## Supplemental Tables for "Extended nuclear glycosylation regulates RNA processing" (part 16 of 17)

### Sheet: TableS18 (continued)
Table S18. Human intra-nuclear proteome used for proteomics searches. Created by combining the “Nucleoplasm” and “Nucleoli” segments in the Human Protein Atlas.
USP42	FLJ12697	ENSG00000106346	Ubiquitin specific peptidase 42	Q9H9J4	7	6104949-6161564	Enzymes, Metabolic proteins, Plasma proteins, Predicted intracellular proteins	Differentiation, Spermatogenesis, Ubl conjugation pathway	Hydrolase, Protease, Thiol protease		Evidence at protein level	Evidence at protein level	Evidence at protein level	Evidence at protein level	Low tissue specificity	Detected in all			Cell type enhanced	Detected in many		Early spermatids: 97.4;Spermatocytes: 69.2	Low cell type specificity	Detected in all			Low cancer specificity	Detected in all			Low region specificity	Detected in all			Low immune cell specificity	Detected in single			Low lineage specificity	Detected in single			Low cancer specificity	Detected in all			Testis - Early spermatids, Testis - Late spermatids	Low region specificity	Detected in all			Low region specificity	Detected in all			HPA006939, HPA064800			Approved	Nucleoplasm,Nucleoli							Cluster 21: Neutrophils - Unknown function	Cluster 4: Testis - Basic cellular processes	Cluster 16: Non-specific - Transcription	Cluster 67: Non-specific - Unknown function	Cluster 55: Non-specific - Transcription	4	Nucleoplasm	Nucleoli	HPA006939: , HPA064800: AB_2685355
USP43	FLJ30626	ENSG00000154914	Ubiquitin specific peptidase 43	Q70EL4	17	9644698-9729687	Enzymes, Metabolic proteins, Predicted intracellular proteins	Ubl conjugation pathway	Hydrolase, Protease, Thiol protease		Evidence at protein level	Evidence at protein level	Evidence at protein level	Evidence at protein level	Low tissue specificity	Detected in many			Cell type enhanced	Detected in many		Ciliated cells: 29.5;Excitatory neurons: 34.4;Glandular and luminal cells: 43.9;Oligodendrocyte precursor cells: 68.9;Syncytiotrophoblasts: 64.3	Cell type enhanced	Detected in many		ependymal cell: 191.4;oligodendrocyte precursor cell: 111.5	Low cancer specificity	Detected in many			Low region specificity	Detected in all			Not detected in immune cells	Not detected			Not detected	Not detected			Low cancer specificity	Detected in many			Adipose visceral - Mesothelial cells, Lung - Respiratory ciliated cells, Pituitary gland - Corticotropes, Prostate - Prostate glandular cells	Low region specificity	Detected in some			Low region specificity	Detected in many			HPA023389, HPA027762, HPA027763	Uncertain		Approved	Nucleoplasm,Nuclear speckles								Cluster 37: Liver & Intestine - Lipid metabolism	Cluster 53: Neurons - Mixed function	Cluster 60: Prostate cancer - Unknown function	Cluster 37: Glandular & Luminal cells - Unknown function	15	Nucleoplasm, Nuclear speckles		HPA023389: AB_1858691, HPA027762: AB_10603001, HPA027763:
USP45	MGC14793	ENSG00000123552	Ubiquitin specific peptidase 45	Q70EL2	6	99432325-99521728	Disease related genes, Enzymes, Human disease related genes, Metabolic proteins, Potential drug targets, Predicted intracellular proteins	Ubl conjugation pathway	Hydrolase, Protease, Thiol protease	Disease variant, Leber congenital amaurosis	Evidence at protein level	Evidence at protein level	Evidence at protein level	Evidence at protein level	Low tissue specificity	Detected in all			Cell type enhanced	Detected in many		Excitatory neurons: 45.6;Inhibitory neurons: 42.7;Oocytes: 167.6	Low cell type specificity	Detected in all			Low cancer specificity	Detected in all			Low region specificity	Detected in all			Low immune cell specificity	Detected in many			Low lineage specificity	Detected in all			Low cancer specificity	Detected in all				Low region specificity	Detected in all			Low region specificity	Detected in all			HPA029602, HPA029604, HPA075668	Approved		Supported	Nucleoplasm,Cytosol							Cluster 24: Non-specific - Transcription	Cluster 39: Retina & Testis - Cilium	Cluster 35: Non-specific - DNA binding	Cluster 28: Non-specific - Nuclear processes	Cluster 44: Oocytes - Unknown function	11	Nucleoplasm, Cytosol		HPA029602: AB_10600418, HPA029604: AB_10602283, HPA075668:
USP48	FLJ11328, FLJ20103, FLJ23054, FLJ23277, MGC14879, USP31	ENSG00000090686	Ubiquitin specific peptidase 48	Q86UV5	1	21678298-21783606	Enzymes, Metabolic proteins, Plasma proteins, Predicted intracellular proteins	Ubl conjugation pathway	Hydrolase, Protease, Thiol protease	Deafness, Non-syndromic deafness	Evidence at protein level	Evidence at protein level	Evidence at protein level	Evidence at protein level	Low tissue specificity	Detected in all			Low cell type specificity	Detected in all			Low cell type specificity	Detected in all			Low cancer specificity	Detected in all			Low region specificity	Detected in all			Low immune cell specificity	Detected in all			Low lineage specificity	Detected in all			Low cancer specificity	Detected in all				Low region specificity	Detected in all			Low region specificity	Detected in all			HPA030045, HPA030046	Approved		Supported	Nucleoplasm,Mitochondria,Cytosol							Cluster 22: Eosinophils - Transcription	Cluster 40: Non-specific - Transcription	Cluster 28: Oligodendrocytes - Mixed function	Cluster 37: Non-specific - mRNA processing	Cluster 77: Plasma cells - Protein processing	49	Nucleoplasm	Mitochondria, Cytosol	HPA030045: AB_10670833, HPA030046: AB_10603325
USP5	IsoT	ENSG00000111667	Ubiquitin specific peptidase 5	P45974	12	6852148-6866632	Enzymes, Metabolic proteins, Plasma proteins, Predicted intracellular proteins	Ubl conjugation pathway	Hydrolase, Protease, Thiol protease		Evidence at protein level	Evidence at protein level	Evidence at protein level	Evidence at protein level	Low tissue specificity	Detected in all			Low cell type specificity	Detected in all			Low cell type specificity	Detected in all			Low cancer specificity	Detected in all			Low region specificity	Detected in all			Low immune cell specificity	Detected in all			Low lineage specificity	Detected in all			Low cancer specificity	Detected in all			Skin - Keratinocyte (other)	Low region specificity	Detected in all			Low region specificity	Detected in all			HPA006756	Uncertain		Approved	Nucleoplasm,Cytosol						2100000	Cluster 33: Non-specific - ATP binding	Cluster 54: Non-specific - Basic cellular processes	Cluster 1: Neurons - Mixed function	Cluster 38: Non-specific - Transcription	Cluster 39: Non-specific - Basic cellular processes	33	Nucleoplasm, Cytosol		HPA006756: AB_1080534
USP7	HAUSP	ENSG00000187555	Ubiquitin specific peptidase 7	Q93009	16	8892097-8975328	Disease related genes, Enzymes, Human disease related genes, Metabolic proteins, Potential drug targets, Predicted intracellular proteins	Biological rhythms, DNA damage, DNA repair, Host-virus interaction, Ubl conjugation pathway	Developmental protein, Hydrolase, Protease, Thiol protease	Autism spectrum disorder, Disease variant, Epilepsy, Intellectual disability	Evidence at protein level	Evidence at protein level	Evidence at protein level	Evidence at protein level	Low tissue specificity	Detected in all			Cell type enhanced	Detected in all		Early spermatids: 313.0	Low cell type specificity	Detected in all			Low cancer specificity	Detected in all			Low region specificity	Detected in all			Low immune cell specificity	Detected in all			Low lineage specificity	Detected in all			Low cancer specificity	Detected in all			Testis - Early spermatids	Low region specificity	Detected in all			Low region specificity	Detected in all			CAB008108, HPA015641, CAB079904	Approved		Supported	Nucleoplasm,Nuclear bodies						7300	Cluster 12: Non-specific - Mitochondrial translation	Cluster 4: Testis - Basic cellular processes	Cluster 14: Neurons - Synaptic function	Cluster 54: Non-specific - Transcription	Cluster 18: Early spermatids - Unknown function	295	Nucleoplasm	Nuclear bodies	CAB008108: AB_2233500, CAB079904: AB_2552261, HPA015641: AB_1858700
UTP11	CGI-94, UTP11L	ENSG00000183520	UTP11 small subunit processome component	Q9Y3A2	1	38009258-38024820	Predicted intracellular proteins	rRNA processing			Evidence at protein level	Evidence at protein level	Evidence at protein level	Evidence at protein level	Group enriched	Detected in all	5	skeletal muscle: 107.5;tongue: 82.2	Low cell type specificity	Detected in all			Low cell type specificity	Detected in all			Low cancer specificity	Detected in all			Low region specificity	Detected in all			Low immune cell specificity	Detected in all			Low lineage specificity	Detected in all			Low cancer specificity	Detected in all			Testis - Spermatocytes	Low region specificity	Detected in all			Low region specificity	Detected in all			HPA027650, HPA045830	Approved		Supported	Nucleoplasm,Nucleoli,Cytosol							Cluster 33: Non-specific - ATP binding	Cluster 14: Skeletal muscle - Muscle contraction	Cluster 28: Oligodendrocytes - Mixed function	Cluster 37: Non-specific - mRNA processing	Cluster 15: Non-specific - Mixed function	2	Nucleoli	Nucleoplasm, Cytosol	HPA027650: , HPA045830: AB_10969917
UTP18	CGI-48, WDR50	ENSG00000011260	UTP18 small subunit processome component	Q9Y5J1	17	51260546-51297936	Predicted intracellular proteins	rRNA processing			Evidence at protein level	Evidence at protein level	Evidence at protein level	Evidence at protein level	Low tissue specificity	Detected in all			Cell type enhanced	Detected in all		Early spermatids: 174.1;Late spermatids: 199.3	Low cell type specificity	Detected in all			Low cancer specificity	Detected in all			Low region specificity	Detected in all			Low immune cell specificity	Detected in all			Low lineage specificity	Detected in all			Low cancer specificity	Detected in all			Skin - Keratinocyte (other), Testis - Early spermatids, Thyroid gland - Thyroid glandular cells	Low region specificity	Detected in all			Low region specificity	Detected in all			HPA052378	Approved		Supported	Nucleoplasm,Nuclear membrane,Nucleoli,Nucleoli rim							Cluster 12: Non-specific - Mitochondrial translation	Cluster 4: Testis - Basic cellular processes	Cluster 31: Non-specific - Transcription	Cluster 27: Breast cancer - Unknown function	Cluster 11: Late spermatids - Unknown function	31	Nucleoli, Nucleoli rim	Nucleoplasm, Nuclear membrane	HPA052378: AB_2681805
UTP6	C17orf40, HCA66	ENSG00000108651	UTP6 small subunit processome component	Q9NYH9	17	31860904-31901708	Predicted intracellular proteins	rRNA processing			Evidence at protein level	Evidence at protein level	Evidence at protein level	Evidence at protein level	Low tissue specificity	Detected in all			Cell type enhanced	Detected in all		Spermatocytes: 106.2	Low cell type specificity	Detected in all			Low cancer specificity	Detected in all			Low region specificity	Detected in all			Low immune cell specificity	Detected in all			Low lineage specificity	Detected in all			Cancer enhanced	Detected in all		Bile duct cancer: 59.2	Spleen - B-cells (Spleen), Testis - Spermatocytes, Testis - Spermatogonia	Low region specificity	Detected in all			Low region specificity	Detected in all			HPA025936, HPA055806	Supported		Enhanced	Nucleoli,Mitotic chromosome			Yes	No			Cluster 13: Non-specific - Mitochondria	Cluster 66: Non-specific - Transcription	Cluster 48: Non-specific - Mixed function	Cluster 30: Non-specific - Gene expression regulation	Cluster 79: Spermatocytes & Spermatogonia - Spermatogenesis	7	Nucleoli	Mitotic chromosome	HPA025936: AB_1845588, HPA055806: AB_2682930
UTRN	DMDL, DRP, DRP1	ENSG00000152818	Utrophin	P46939	6	144285335-144853034	Plasma proteins, Predicted intracellular proteins		Actin-binding		Evidence at protein level	Evidence at protein level	Evidence at protein level	Evidence at protein level	Low tissue specificity	Detected in all			Cell type enhanced	Detected in many		Early spermatids: 542.8;Late spermatids: 385.0;Lymphatic endothelial cells: 440.1;Microglial cells: 406.2	Cell type enhanced	Detected in all		endothelial cell: 1762.0;pericyte: 1749.0;vascular associated smooth muscle cell: 2274.1	Low cancer specificity	Detected in all			Low region specificity	Detected in all			Immune cell enhanced	Detected in all		non-classical monocyte: 157.0	Lineage enriched	Detected in all	4	monocytes: 157.0	Low cancer specificity	Detected in all			Adipose visceral - Endothelial cells, Lung - Alveolar cells type 1, Skeletal muscle - Endothelial cells, Testis - Early spermatids, Testis - Late spermatids	Low region specificity	Detected in all			Low region specificity	Detected in all			CAB016348, HPA018894	Enhanced		Supported	Nucleoplasm,Plasma membrane,Primary cilium,Basal body						16000	Cluster 40: Monocytes - Innate immune response	Cluster 16: Non-specific - Transcription	Cluster 49: Hindbrain - Mixed function	Cluster 28: Non-specific - Nuclear processes	Cluster 55: Non-specific - Transcription	54	Plasma membrane	Nucleoplasm, Primary cilium, Basal body	CAB016348: AB_628424, HPA018894: AB_10600839
UTY	KDM6AL, KDM6C	ENSG00000183878	Ubiquitously transcribed tetratricopeptide repeat containing, Y-linked	O14607	Y	13234577-13480673	Enzymes, Predicted intracellular proteins		Chromatin regulator, Dioxygenase, Oxidoreductase		Evidence at protein level	Evidence at protein level	Evidence at protein level	Evidence at protein level	Low tissue specificity	Detected in many			Cell type enhanced	Detected in many		Astrocytes: 55.4;Excitatory neurons: 64.5;Inhibitory neurons: 62.4;Oligodendrocytes: 61.0	Low cell type specificity	Detected in all			Low cancer specificity	Detected in many			Low region specificity	Detected in all			Low immune cell specificity	Detected in all			Low lineage specificity	Detected in all			Low cancer specificity	Detected in many				Low region specificity	Detected in all							HPA000568, HPA001165	Supported		Approved	Nucleoplasm,Nucleoli,Nucleoli rim							Cluster 21: Neutrophils - Unknown function	Cluster 68: Non-specific - Protein processing	Cluster 30: White matter - Myelination	Cluster 47: Leukemia - Hemostasis	Cluster 49: Non-specific - Transcription	2	Nucleoplasm	Nucleoli, Nucleoli rim	HPA000568: AB_1858705, HPA001165: AB_1080541
UVSSA	KIAA1530	ENSG00000163945	UV stimulated scaffold protein A	Q2YD98	4	1345691-1395989	Disease related genes, Human disease related genes, Predicted intracellular proteins	DNA damage, DNA repair		Disease variant	Evidence at protein level	Evidence at protein level	Evidence at protein level	Evidence at protein level	Low tissue specificity	Detected in all			Low cell type specificity	Detected in all			Low cell type specificity	Detected in all			Low cancer specificity	Detected in all			Low region specificity	Detected in all			Immune cell enhanced	Detected in some		NK-cell: 3.3	Low lineage specificity	Detected in many			Low cancer specificity	Detected in all				Low region specificity	Detected in many			Low region specificity	Detected in all			HPA050824, HPA053496	Approved		Supported	Nucleoplasm							Cluster 2: Dendritic cells - Unknown function	Cluster 78: Testis - Transcription	Cluster 6: Non-specific - Immune response	Cluster 22: Non-specific - mRNA splicing & Cell cycle	Cluster 55: Non-specific - Transcription	10	Nucleoplasm		HPA050824: AB_2681251, HPA053496: AB_2682170
VAMP5		ENSG00000168899	Vesicle associated membrane protein 5	O95183	2	85584431-85593406	Predicted membrane proteins	Differentiation, Myogenesis	Developmental protein		Evidence at protein level	Evidence at protein level	Evidence at protein level	Evidence at protein level	Low tissue specificity	Detected in all			Cell type enhanced	Detected in many		Adipocytes: 496.6;Endothelial cells: 348.7;Melanocytes: 324.7;monocytes: 306.1	Cell type enhanced	Detected in many		endothelial cell: 69.1;fibroblast: 61.3;pericyte: 92.1;vascular associated smooth muscle cell: 44.4	Low cancer specificity	Detected in all			Low region specificity	Detected in all			Low immune cell specificity	Detected in all			Low lineage specificity	Detected in all			Low cancer specificity	Detected in many			Adipose visceral - Endothelial cells, Breast - Endothelial cells, Kidney - Endothelial cells, Minor Salivary Gland - Endothelial cells, Prostate - Fibroblasts	Low region specificity	Detected in all			Low region specificity	Detected in all			HPA035082	Supported		Approved	Nucleoplasm,Plasma membrane						3500000	Cluster 37: Monocytes & Neutrophils - Innate immune response	Cluster 19: Non-specific - Basic cellular processes	Cluster 44: Non-specific - Mixed function	Cluster 64: Connective tissue cells - ECM organization	Cluster 41: Adipocytes & Endothelial cells - Mixed function	153	Nucleoplasm, Plasma membrane		HPA035082: AB_10610564
VAMP8	EDB, VAMP-8	ENSG00000118640	Vesicle associated membrane protein 8	Q9BV40	2	85561562-85582031	Predicted intracellular proteins, Predicted membrane proteins, Transporters	Antiviral defense, Autophagy, Protein transport, Transport			Evidence at protein level	Evidence at protein level	Evidence at protein level	Evidence at protein level	Low tissue specificity	Detected in all			Cell type enhanced	Detected in many		Hofbauer cells: 1201.5;Proximal enterocytes: 1181.2	Cell type enhanced	Detected in all		leukocyte: 37.8	Low cancer specificity	Detected in all			Low region specificity	Detected in all			Low immune cell specificity	Detected in all			Low lineage specificity	Detected in all			Low cancer specificity	Detected in all			Adipose subcutaneous - Macrophages, Adrenal gland - Macrophages, Breast - Breast glandular cells, Heart muscle - Macrophages, Skeletal muscle - Macrophages, Skin - Keratinocyte (other), Spleen - Macrophages, Stomach - Gastric mucous cells, Testis - Early spermatids	Low region specificity	Detected in all			Low region specificity	Detected in all			HPA006882, HPA007215, CAB037132, CAB037147	Enhanced		Approved	Nucleoplasm,Golgi apparatus,Plasma membrane						78000	Cluster 10: Non-specific - Membrane trafficking	Cluster 55: Kidney & Intestine - Metabolism	Cluster 20: Macrophages & Microglia - Immune response	Cluster 14: Myeloid leukemia - Innate immune response	Cluster 45: Non-specific - Mixed function	58	Golgi apparatus, Plasma membrane	Nucleoplasm	CAB037132: AB_1080547, CAB037147: AB_1080544, HPA006882: AB_1858716, HPA007215:
VASH1	KIAA1036	ENSG00000071246	Vasohibin 1	Q7L8A9	14	76761468-76783015	Enzymes, Predicted intracellular proteins, Predicted secreted proteins	Cell cycle, Growth arrest	Carboxypeptidase, Hydrolase, Protease		Evidence at protein level	Evidence at transcript level	Evidence at protein level	Evidence at protein level	Tissue enhanced	Detected in all		retina: 65.6	Cell type enhanced	Detected in many		Cone photoreceptor cells: 90.1;Early spermatids: 58.8;Late spermatids: 100.6;Microglial cells: 51.0;Rod photoreceptor cells: 108.4	Cell type enhanced	Detected in all		central nervous system macrophage: 267.6	Low cancer specificity	Detected in all			Low region specificity	Detected in all			Low immune cell specificity	Detected in some			Low lineage specificity	Detected in many			Low cancer specificity	Detected in all			Skeletal muscle - Fibroblasts	Low region specificity	Detected in all			Low region specificity	Detected in all			HPA000653	Uncertain		Approved	Nucleoplasm,Centrosome,Basal body,Cytosol	Secreted to blood	Enzyme					Cluster 10: Non-specific - Membrane trafficking	Cluster 76: Retina - Visual perception	Cluster 20: Macrophages & Microglia - Immune response	Cluster 14: Myeloid leukemia - Innate immune response	Cluster 66: Photoreceptor cells - Visual perception	1	Centrosome, Basal body	Nucleoplasm, Cytosol	HPA000653: AB_1080551
VASN	SLITL2	ENSG00000168140	Vasorin	Q6EMK4	16	4371848-4383538	Plasma proteins, Predicted membrane proteins, Predicted secreted proteins				Evidence at protein level	Evidence at transcript level	Evidence at protein level	Evidence at protein level	Low tissue specificity	Detected in many			Cell type enhanced	Detected in many		Endometrial stromal cells: 56.4;Fibroblasts: 80.9;Peritubular cells: 60.5;Secretory cells: 53.6;Sertoli cells: 65.3;Smooth muscle cells: 76.2	Cell type enhanced	Detected in many		pericyte: 25.7;vascular associated smooth muscle cell: 52.1	Low cancer specificity	Detected in all			Low region specificity	Detected in all			Not detected in immune cells	Not detected			Not detected	Not detected			Low cancer specificity	Detected in many			Adipose subcutaneous - Adipose progenitor cells, Skin - Fibroblast_2, Spleen - Fibroblast_1	Low region specificity	Detected in all			Low region specificity	Detected in all			HPA011246, HPA016992	Uncertain		Approved	Nucleoplasm,Nucleoli,Mitochondria	Secreted - unknown location	No annotated function		Yes		1300000000		Cluster 7: Adipose tissue - Mixed function	Cluster 39: Astrocytes - Mixed function	Cluster 64: Connective tissue cells - ECM organization	Cluster 48: Smooth muscle cells - Signal transduction	45	Mitochondria	Nucleoplasm, Nucleoli	HPA011246: AB_1858720, HPA016992: AB_2732418
VAX1		ENSG00000148704	Ventral anterior homeobox 1	Q5SQQ9	10	117128521-117138301	Disease related genes, Human disease related genes, Predicted intracellular proteins, Transcription factors	Transcription, Transcription regulation	Developmental protein, DNA-binding	Disease variant, Microphthalmia	Evidence at protein level	Evidence at transcript level	Evidence at protein level	Evidence at protein level	Tissue enriched	Detected in single	9	brain: 4.8	Cell type enriched	Detected in some	5	Inhibitory neurons: 7.1	Cell type enhanced	Detected in some		CGE interneuron: 7.1;eccentric medium spiny neuron: 11.8;MGE interneuron: 14.7	Cancer enhanced	Detected in some		Uterine Corpus Endometrial Carcinoma (TCGA): 1.3	Region enhanced	Detected in many		hypothalamus: 18.0	Not detected in immune cells	Not detected			Not detected	Not detected			Cancer enriched	Detected in some	7	Bone cancer: 16.7		Group enriched	Detected in some	6	basal ganglia: 5.6;hypothalamus: 3.2;olfactory bulb: 1.5	Low region specificity	Detected in many			HPA028946	Uncertain		Approved	Nucleoplasm,Nucleoli rim			Yes					Cluster 33: Brain - Neuronal signaling	Cluster 56: Hypothalamus - Neuropeptide signaling	Cluster 12: Bone cancer - Neuronal signaling	Cluster 69: Neurons - Neuronal signaling		Nucleoli rim	Nucleoplasm	HPA028946: AB_10602679
VAX2	DRES93	ENSG00000116035	Ventral anterior homeobox 2	Q9UIW0	2	70900576-70965373	Plasma proteins, Predicted intracellular proteins, Transcription factors	Transcription, Transcription regulation, Wnt signaling pathway	Developmental protein, DNA-binding		Evidence at protein level	Evidence at transcript level	Evidence at protein level	Evidence at protein level	Group enriched	Detected in some	8	brain: 12.1;retina: 10.8	Cell type enhanced	Detected in some		Bipolar cells: 5.7;Cone photoreceptor cells: 23.8;Distal tubular cells: 6.1;Horizontal cells: 9.4;Muller glia cells: 6.2;Rod photoreceptor cells: 17.4	Group enriched	Detected in many	5	committed oligodendrocyte precursor: 9.9;hippocampal dentate gyrus: 7.1;oligodendrocyte precursor cell: 9.3;upper rhombic lip: 15.9	Low cancer specificity	Detected in many			Low region specificity	Detected in many			Not detected in immune cells	Not detected			Not detected	Not detected			Low cancer specificity	Detected in many			Skin - Eccrine sweat gland cells	Not detected	Not detected			Region enhanced	Detected in some		hypothalamus: 4.2	HPA009708			Approved	Nuclear speckles								Cluster 28: Neuronal - Transcription	Cluster 35: Non-specific - DNA binding	Cluster 5: Rhabdoid - Unknown function	Cluster 66: Photoreceptor cells - Visual perception	4	Nuclear speckles		HPA009708: AB_2668261
VCP	CDC48, IBMPFD, p97, TERA	ENSG00000165280	Valosin containing protein	P55072	9	35053928-35072668	Disease related genes, Enzymes, Human disease related genes, Plasma proteins, Potential drug targets, Predicted intracellular proteins, Transporters	Autophagy, DNA damage, DNA repair, Transport, Ubl conjugation pathway	Hydrolase	Amyotrophic lateral sclerosis, Charcot-Marie-Tooth disease, Disease variant, Neurodegeneration, Neuropathy	Evidence at protein level	Evidence at protein level	Evidence at protein level	Evidence at protein level	Low tissue specificity	Detected in all			Cell type enhanced	Detected in all		Syncytiotrophoblasts: 595.8	Low cell type specificity	Detected in all			Low cancer specificity	Detected in all			Low region specificity	Detected in all			Low immune cell specificity	Detected in all			Low lineage specificity	Detected in all			Low cancer specificity	Detected in all			Testis - Spermatocytes, Testis - Spermatogonia	Low region specificity	Detected in all			Low region specificity	Detected in all			CAB005593, HPA012728, HPA012814	Supported		Enhanced	Nucleoplasm,Primary cilium tip,Primary cilium transition zone,Basal body,Cytosol			No	No		82000000	Cluster 42: Non-specific - Vesicular transport	Cluster 35: Non-specific - Mitochondria	Cluster 21: Non-specific - Metabolism	Cluster 43: Non-specific - Basic cellular processes	Cluster 15: Non-specific - Mixed function	502	Nucleoplasm, Cytosol	Primary cilium tip, Primary cilium transition zone, Basal body	CAB005593: AB_2214638, HPA012728: AB_1858730, HPA012814: AB_1858729
VDR	NR1I1, PPP1R163	ENSG00000111424	Vitamin D receptor	P11473	12	47841537-47943048	Disease related genes, FDA approved drug targets, Human disease related genes, Nuclear receptors, Predicted intracellular proteins, Transcription factors, Transporters	Transcription, Transcription regulation	DNA-binding, Receptor	Disease variant, FDA approved drug targets	Evidence at protein level	Evidence at protein level	Evidence at protein level	Evidence at protein level	Tissue enriched	Detected in many	4	parathyroid gland: 228.2	Cell type enhanced	Detected in many		Distal enterocytes: 125.5;monocytes: 89.1;Proximal enterocytes: 81.2;Schwann cells: 88.9;Undifferentiated cells: 56.2	Cell type enriched	Detected in some	8	leukocyte: 11.3	Low cancer specificity	Detected in all			Low region specificity	Detected in many			Group enriched	Detected in many	7	classical monocyte: 3.5;eosinophil: 1.9;intermediate monocyte: 6.5;myeloid DC: 5.1;neutrophil: 6.6;non-classical monocyte: 6.7	Group enriched	Detected in many	8	dendritic cells: 5.1;granulocytes: 6.6;monocytes: 6.7	Low cancer specificity	Detected in many			Adrenal gland - Adrenal cortex cells, Pituitary gland - Lactotropes, Prostate - Urothelial cells	Region enhanced	Detected in single		olfactory bulb: 2.1	Region enhanced	Detected in some		spinal cord: 5.8	CAB004617, HPA047740, HPA072102			Supported	Nucleoplasm,Intermediate filaments,Cytosol							Cluster 40: Monocytes - Innate immune response	Cluster 24: Parathyroid gland - Vesicular transport	Cluster 12: Non-specific - Vasculature	Cluster 57: Stomach & Colon cancer - Digestion	Cluster 28: Dendritic cells - Antigen presentation	61	Nucleoplasm	Intermediate filaments, Cytosol	CAB004617: AB_628040, HPA047740: AB_2680142, HPA072102:
VEPH1	FLJ12604, KIAA1692	ENSG00000197415	Ventricular zone expressed PH domain containing 1	Q14D04	3	157259742-157533619	Predicted intracellular proteins				Evidence at protein level	Evidence at transcript level	Evidence at protein level	Evidence at protein level	Tissue enhanced	Detected in many		adrenal gland: 19.6;kidney: 26.1;lung: 28.5	Cell type enhanced	Detected in many		Alveolar cells type 1: 69.5;Alveolar cells type 2: 172.7;Early spermatids: 49.1;Late spermatids: 93.5;Melanocytes: 44.7	Group enriched	Detected in many	5	choroid plexus epithelial cell: 140.1;ependymal cell: 35.2;lower rhombic lip: 59.4	Low cancer specificity	Detected in many			Region enhanced	Detected in many		choroid plexus: 24.1	Not detected in immune cells	Not detected			Not detected	Not detected			Low cancer specificity	Detected in many			Adrenal gland - Adrenal cortex cells, Minor Salivary Gland - Minor salivary gland ductal cells, Testis - Early spermatids, Testis - Late spermatids	Not detected	Not detected			Low region specificity	Detected in all			HPA026645	Uncertain		Approved	Nucleoplasm,Nucleoli,Cytosol							Cluster 4: Neutrophils - Degranulation	Cluster 26: Adrenal gland - Steroid metabolism	Cluster 44: Non-specific - Mixed function	Cluster 48: Adipocytes & Endothelial cells - Angiogenesis	Cluster 72: Alveolar cells - Lung function		Nucleoplasm, Nucleoli, Cytosol		HPA026645: AB_1858741
VEZF1	DB1, ZNF161	ENSG00000136451	Vascular endothelial zinc finger 1	Q14119	17	57971547-57988259	Predicted intracellular proteins, Transcription factors	Transcription, Transcription regulation	Activator, DNA-binding	Cardiomyopathy, Disease variant	Evidence at protein level	Evidence at protein level	Evidence at protein level	Evidence at protein level	Low tissue specificity	Detected in all			Low cell type specificity	Detected in all			Low cell type specificity	Detected in all			Low cancer specificity	Detected in all			Low region specificity	Detected in all			Low immune cell specificity	Detected in all			Low lineage specificity	Detected in all			Low cancer specificity	Detected in all			Adrenal gland - Adrenal cortex cells, Testis - Spermatogonia	Low region specificity	Detected in all			Low region specificity	Detected in all			HPA027520, HPA048315	Uncertain		Enhanced	Nucleoplasm							Cluster 2: Dendritic cells - Unknown function	Cluster 3: Non-specific - Unknown function	Cluster 11: White matter - Signal transduction	Cluster 27: Breast cancer - Unknown function	Cluster 2: Skeletal myocytes - Muscle contraction	42	Nucleoplasm		HPA027520: AB_10602680, HPA048315: AB_2680353
VEZT	DKFZP761C241	ENSG00000028203	Vezatin, adherens junctions transmembrane protein	Q9HBM0	12	95217746-95302799	Predicted intracellular proteins, Predicted membrane proteins, Transporters				Evidence at protein level	Evidence at protein level	Evidence at protein level	Evidence at protein level	Low tissue specificity	Detected in all			Low cell type specificity	Detected in all			Low cell type specificity	Detected in all			Low cancer specificity	Detected in all			Low region specificity	Detected in all			Low immune cell specificity	Detected in many			Low lineage specificity	Detected in many			Low cancer specificity	Detected in all			Thyroid gland - Thyroid glandular cells	Low region specificity	Detected in all			Low region specificity	Detected in all			HPA004811, HPA017066	Approved		Supported	Nucleoplasm,Cytosol							Cluster 33: Non-specific - ATP binding	Cluster 3: Non-specific - Unknown function	Cluster 2: Neurons - Nucleosome	Cluster 38: Non-specific - Transcription	Cluster 45: Non-specific - Mixed function	8	Nucleoplasm	Cytosol	HPA004811: AB_1080563, HPA017066: AB_1858742
VGLL1	TDU, TONDU	ENSG00000102243	Vestigial like family member 1	Q99990	X	136532215-136556807	Predicted intracellular proteins	Transcription, Transcription regulation			Evidence at protein level	Evidence at protein level	Evidence at protein level	Evidence at protein level	Tissue enriched	Detected in many	9	placenta: 196.9	Group enriched	Detected in some	34	Cytotrophoblasts: 1335.9;Extravillous trophoblasts: 556.2;Syncytiotrophoblasts: 1722.8	Not detected	Not detected			Cancer enriched	Detected in many	5	Bladder Urothelial Carcinoma (TCGA): 134.9	Not detected	Not detected			Not detected in immune cells	Not detected			Not detected	Not detected			Cancer enhanced	Detected in many		Bladder cancer: 83.9		Not detected	Not detected							HPA042403, HPA064616	Supported		Supported	Nucleoplasm								Cluster 58: Placenta - Pregnancy		Cluster 53: Squamous epithelial cells - Keratinization	Cluster 24: Cytotrophoblasts - Mitochondria	17	Nucleoplasm		HPA042403: AB_2677980, HPA064616: AB_2685300
VGLL4	KIAA0121	ENSG00000144560	Vestigial like family member 4	Q14135	3	11556069-11771350	Predicted intracellular proteins	Transcription, Transcription regulation			Evidence at protein level	Evidence at protein level	Evidence at protein level	Evidence at protein level	Low tissue specificity	Detected in all			Low cell type specificity	Detected in all			Low cell type specificity	Detected in all			Low cancer specificity	Detected in all			Low region specificity	Detected in all			Low immune cell specificity	Detected in many			Low lineage specificity	Detected in all			Low cancer specificity	Detected in all				Low region specificity	Detected in all			Low region specificity	Detected in all			HPA038225, HPA038614	Approved		Approved	Nucleoplasm,Nucleoli fibrillar center				No			Cluster 5: Non-specific - Cell proliferation	Cluster 62: Connective tissue - ECM organization	Cluster 23: Choroid plexus - Mixed function	Cluster 8: Non-specific - Basic cellular processes	Cluster 6: Ovarian stromal cells - Transcription	13	Nucleoli fibrillar center	Nucleoplasm	HPA038225: AB_10674549, HPA038614: AB_2676115
VHL	VHL1	ENSG00000134086	Von Hippel-Lindau tumor suppressor	P40337	3	10141778-10153667	Cancer-related genes, Disease related genes, Human disease related genes, Predicted intracellular proteins	Ubl conjugation pathway		Cancer-related genes, Congenital erythrocytosis, Disease variant, Tumor suppressor	Evidence at protein level	Evidence at protein level	Evidence at protein level	Evidence at protein level	Low tissue specificity	Detected in all			Low cell type specificity	Detected in all			Low cell type specificity	Detected in all			Low cancer specificity	Detected in all			Low region specificity	Detected in all			Low immune cell specificity	Detected in all			Low lineage specificity	Detected in all			Low cancer specificity	Detected in all			Adrenal gland - Adrenal cortex cells	Low region specificity	Detected in all			Low region specificity	Detected in all			HPA031631, HPA031632, HPA068954	Approved		Supported	Nucleoplasm,Primary cilium,Primary cilium tip,Cytosol							Cluster 21: Neutrophils - Unknown function	Cluster 16: Non-specific - Transcription	Cluster 34: Non-specific - Mixed function	Cluster 8: Non-specific - Basic cellular processes	Cluster 29: Monocytes - Innate immune response	149	Nucleoplasm, Primary cilium	Primary cilium tip, Cytosol	HPA031631: AB_2673968, HPA031632: AB_2673969, HPA068954:
VIRMA	DKFZP434I116, fSAP121, KIAA1429	ENSG00000164944	Vir like m6A methyltransferase associated	Q69YN4	8	94487689-94553529	Predicted intracellular proteins	mRNA processing, mRNA splicing	Developmental protein		Evidence at protein level	Evidence at protein level	Evidence at protein level	Evidence at protein level	Low tissue specificity	Detected in all			Cell type enhanced	Detected in all		Spermatocytes: 96.4	Low cell type specificity	Detected in all			Low cancer specificity	Detected in all			Low region specificity	Detected in all			Low immune cell specificity	Detected in all			Low lineage specificity	Detected in all			Low cancer specificity	Detected in all			Adrenal gland - Adrenal cortex cells, Testis - Spermatocytes, Testis - Spermatogonia	Low region specificity	Detected in all			Low region specificity	Detected in all			HPA031530	Approved		Supported	Nucleoplasm,Nuclear bodies			No	No			Cluster 24: Non-specific - Transcription	Cluster 40: Non-specific - Transcription	Cluster 55: Non-specific - Transcription	Cluster 40: Non-specific - Unknown function	Cluster 55: Non-specific - Transcription	231	Nuclear bodies	Nucleoplasm	HPA031530: AB_10600818
VN1R1	V1RL1, VNR19I1, ZVNH1, ZVNR1	ENSG00000178201	Vomeronasal 1 receptor 1	Q9GZP7	19	57454790-57457140	G-protein coupled receptors, Predicted membrane proteins, Transporters	Pheromone response	G-protein coupled receptor, Receptor, Transducer		Evidence at transcript level	Evidence at transcript level	Evidence at transcript level	Evidence at transcript level	Tissue enhanced	Detected in many		brain: 6.9;retina: 8.0	Cell type enhanced	Detected in some		Bipolar cells: 2.6;Cone photoreceptor cells: 1.7;dendritic cells: 1.8;Horizontal cells: 4.4;Oligodendrocyte precursor cells: 2.4;Rod photoreceptor cells: 2.5;Skeletal myocytes: 3.9	Not detected	Not detected			Low cancer specificity	Detected in some			Low region specificity	Detected in all			Not detected in immune cells	Not detected			Not detected	Not detected			Low cancer specificity	Detected in some								Not detected	Not detected			HPA062209			Uncertain	Nucleoplasm,Vesicles								Cluster 28: Neuronal - Transcription	Cluster 10: Cerebellum - Nucleic acid binding	Cluster 4: Non-specific - Transcription	Cluster 71: Horizontal & Bipolar cells - Neuronal signaling		Vesicles	Nucleoplasm	HPA062209:
VPS13D	BLTP5D, FLJ10619, KIAA0453	ENSG00000048707	Vacuolar protein sorting 13 homolog D	Q5THJ4	1	12230030-12512047	Disease related genes, Human disease related genes, Predicted intracellular proteins	Lipid transport, Transport		Disease variant, Neurodegeneration	Evidence at protein level	Evidence at transcript level	Evidence at protein level	Evidence at protein level	Low tissue specificity	Detected in all			Cell type enhanced	Detected in all		Excitatory neurons: 175.4;Inhibitory neurons: 143.2;Late spermatids: 199.1	Low cell type specificity	Detected in all			Low cancer specificity	Detected in all			Low region specificity	Detected in all			Low immune cell specificity	Detected in many			Low lineage specificity	Detected in many			Low cancer specificity	Detected in all			Adrenal gland - Adrenal cortex cells, Spleen - Endothelial cells, Testis - Spermatocytes, Testis - Spermatogonia, Thyroid gland - Thyroid glandular cells	Low region specificity	Detected in all			Low region specificity	Detected in all			HPA027332, HPA051621	Uncertain		Approved	Nucleoplasm,Vesicles,Cytosol							Cluster 30: Non-specific - DNA binding	Cluster 21: Testis - Unknown function	Cluster 40: Astrocytes - Astrocyte-neuron interactions	Cluster 37: Non-specific - mRNA processing	Cluster 8: Neurons - Neuronal signaling	7	Nucleoplasm, Vesicles	Cytosol	HPA027332: AB_2672223, HPA051621: AB_2681555
VPS33A		ENSG00000139719	VPS33A core subunit of CORVET and HOPS complexes	Q96AX1	12	122229564-122266494	Disease related genes, Human disease related genes, Predicted intracellular proteins	Autophagy, Protein transport, Transport		Disease variant, Mucopolysaccharidosis	Evidence at protein level	Evidence at protein level	Evidence at protein level	Evidence at protein level	Low tissue specificity	Detected in all			Low cell type specificity	Detected in all			Low cell type specificity	Detected in all			Low cancer specificity	Detected in all			Low region specificity	Detected in all			Low immune cell specificity	Detected in all			Low lineage specificity	Detected in all			Low cancer specificity	Detected in all			Adrenal gland - Adrenal cortex cells, Testis - Spermatocytes	Low region specificity	Detected in all			Low region specificity	Detected in all			HPA038701			Approved	Nucleoplasm							Cluster 9: T-regs - Cell cycle regulation	Cluster 28: Neuronal - Transcription	Cluster 34: Non-specific - Mixed function	Cluster 38: Non-specific - Transcription	Cluster 19: NK-cells - Adaptive immune response	48	Nucleoplasm		HPA038701: AB_10673473
VPS37A	FLJ32642, HCRP1, PQBP2, SPG53	ENSG00000155975	VPS37A subunit of ESCRT-I	Q8NEZ2	8	17246931-17302427	Disease related genes, Human disease related genes, Predicted intracellular proteins	Protein transport, Transport		Disease variant, Hereditary spastic paraplegia, Neurodegeneration	Evidence at protein level	Evidence at protein level	Evidence at protein level	Evidence at protein level	Low tissue specificity	Detected in all			Cell type enhanced	Detected in all		Early spermatids: 125.5;Syncytiotrophoblasts: 131.3	Low cell type specificity	Detected in all			Low cancer specificity	Detected in all			Low region specificity	Detected in all			Low immune cell specificity	Detected in all			Low lineage specificity	Detected in all			Low cancer specificity	Detected in all			Testis - Spermatocytes	Low region specificity	Detected in all			Low region specificity	Detected in all			HPA024705, HPA024781	Supported		Approved	Nucleoplasm,Vesicles,Centrosome,Cytosol,Acrosome,Equatorial segment,Perinuclear theca,Flagellar centriole,Mid piece,Principal piece,End piece							Cluster 42: Non-specific - Vesicular transport	Cluster 16: Non-specific - Transcription	Cluster 16: Non-specific - Transcription	Cluster 40: Non-specific - Unknown function	Cluster 31: Spermatocytes - Spermatogenesis	32	Vesicles, Centrosome, Acrosome, Flagellar centriole	Nucleoplasm, Cytosol, Equatorial segment, Perinuclear theca, Mid piece, Principal piece, End piece	HPA024705: AB_10601776, HPA024781: AB_10602100
VPS37C	FLJ20847	ENSG00000167987	VPS37C subunit of ESCRT-I	A5D8V6	11	61130257-61161615	Predicted intracellular proteins	Protein transport, Transport			Evidence at protein level	Evidence at protein level	Evidence at protein level	Evidence at protein level	Low tissue specificity	Detected in all			Low cell type specificity	Detected in all			Low cell type specificity	Detected in all			Low cancer specificity	Detected in all			Low region specificity	Detected in all			Group enriched	Detected in many	4	classical monocyte: 1.4;eosinophil: 1.7;intermediate monocyte: 2.6;myeloid DC: 1.0;neutrophil: 3.8;non-classical monocyte: 2.4	Group enriched	Detected in many	5	dendritic cells: 1.0;granulocytes: 3.8;monocytes: 2.6	Low cancer specificity	Detected in all			Skin - Keratinocyte (other)	Low region specificity	Detected in all			Low region specificity	Detected in all			HPA043348, HPA062233	Approved		Enhanced	Nucleoplasm,Golgi apparatus,Vesicles,Primary cilium							Cluster 7: Non-specific - Innate immune response	Cluster 48: Stomach - Proteolysis	Cluster 27: Non-specific - Mixed function	Cluster 24: Non-specific - Unknown function	Cluster 58: Macrophages - Innate immune response	85	Nucleoplasm, Vesicles	Golgi apparatus, Primary cilium	HPA043348: AB_10794658, HPA062233:
VPS54	HCC8, PPP1R164	ENSG00000143952	VPS54 subunit of GARP complex	Q9P1Q0	2	63892146-64019428	Predicted intracellular proteins	Protein transport, Transport			Evidence at protein level	Evidence at protein level	Evidence at protein level	Evidence at protein level	Low tissue specificity	Detected in all			Cell type enhanced	Detected in many		Inhibitory neurons: 78.3;Microglial cells: 73.4;Oligodendrocyte precursor cells: 99.0;Oligodendrocytes: 101.4	Low cell type specificity	Detected in all			Low cancer specificity	Detected in all			Low region specificity	Detected in all			Low immune cell specificity	Detected in single			Low lineage specificity	Detected in single			Low cancer specificity	Detected in all			Skeletal muscle - Endothelial cells, Spleen - Endothelial cells	Low region specificity	Detected in all			Low region specificity	Detected in all			HPA055894, HPA067981, HPA070582			Enhanced	Nucleoplasm,Golgi apparatus							Cluster 42: Non-specific - Vesicular transport	Cluster 68: Non-specific - Protein processing	Cluster 25: Non-specific - Transcription	Cluster 18: Liver cancer - Metabolism	Cluster 18: Early spermatids - Unknown function	7	Golgi apparatus	Nucleoplasm	HPA055894: AB_2682961, HPA067981: AB_2685938, HPA070582: AB_2686282
VPS72	Swc2, TCFL1, YL-1, YL1	ENSG00000163159	Vacuolar protein sorting 72 homolog	Q15906	1	151176304-151195321	Predicted intracellular proteins	Transcription, Transcription regulation	Chromatin regulator, DNA-binding		Evidence at protein level	Evidence at protein level	Evidence at protein level	Evidence at protein level	Low tissue specificity	Detected in all			Cell type enhanced	Detected in all		Oocytes: 219.1	Low cell type specificity	Detected in all			Low cancer specificity	Detected in all			Low region specificity	Detected in all			Low immune cell specificity	Detected in all			Low lineage specificity	Detected in all			Low cancer specificity	Detected in all			Testis - Spermatogonia	Low region specificity	Detected in all			Low region specificity	Detected in all			HPA065709			Supported	Nuclear speckles							Cluster 42: Non-specific - Vesicular transport	Cluster 79: Non-specific - Transcription	Cluster 28: Oligodendrocytes - Mixed function	Cluster 45: Non-specific - Nuclear processes	Cluster 15: Non-specific - Mixed function	53	Nuclear speckles		HPA065709: AB_2685540
VPS9D1	ATP-BL, C16orf7	ENSG00000075399	VPS9 domain containing 1	Q9Y2B5	16	89707134-89720898	Predicted intracellular proteins		GTPase activation		Evidence at protein level	Evidence at protein level	Evidence at protein level	Evidence at protein level	Low tissue specificity	Detected in all			Cell type enhanced	Detected in many		Excitatory neurons: 41.7;Inhibitory neurons: 40.2	Low cell type specificity	Detected in all			Low cancer specificity	Detected in all			Low region specificity	Detected in all			Immune cell enriched	Detected in some	8	neutrophil: 18.1	Lineage enriched	Detected in single	26	granulocytes: 18.1	Low cancer specificity	Detected in all				Low region specificity	Detected in all			Low region specificity	Detected in all			HPA007847, HPA023620	Uncertain		Approved	Nucleoplasm,Cytosol							Cluster 35: Neutrophils - Protein binding	Cluster 43: Non-specific - Mitochondrial translation	Cluster 32: Cerebral cortex - Mixed function	Cluster 68: Non-specific - Cell cycle regulation	Cluster 8: Neurons - Neuronal signaling	26	Cytosol	Nucleoplasm	HPA007847: AB_1845582, HPA023620: AB_1845583
VRK1		ENSG00000100749	VRK serine/threonine kinase 1	Q99986	14	96797304-96954846	Disease related genes, Enzymes, Human disease related genes, Plasma proteins, Potential drug targets, Predicted intracellular proteins, Predicted membrane proteins	Cell cycle, Cell division, Host-virus interaction, Mitosis	Kinase, Serine/threonine-protein kinase, Transferase	Disease variant, Neurodegeneration, Neuropathy	Evidence at protein level	Evidence at protein level	Evidence at protein level	Evidence at protein level	Tissue enhanced	Detected in all		bone marrow: 50.4;testis: 36.0	Cell type enhanced	Detected in all		Erythroid cells: 101.5;Oocytes: 255.9;Spermatocytes: 231.1;Spermatogonia: 114.6	Low cell type specificity	Detected in all			Low cancer specificity	Detected in all			Low region specificity	Detected in all			Low immune cell specificity	Detected in all			Low lineage specificity	Detected in all			Low cancer specificity	Detected in all			Spleen - Mitotic cells (Spleen), Testis - Spermatocytes	Low region specificity	Detected in all			Low region specificity	Detected in all			HPA000660, HPA017929	Enhanced		Supported	Nucleoplasm,Cytosol			Yes	No			Cluster 5: Non-specific - Cell proliferation	Cluster 77: Bone marrow - Cell proliferation	Cluster 34: Non-specific - Mixed function	Cluster 30: Non-specific - Gene expression regulation	Cluster 52: Non-specific - Cell proliferation	56	Nucleoplasm	Cytosol	HPA000660: AB_1080579, HPA017929: AB_1858770
VRK3		ENSG00000105053	VRK serine/threonine kinase 3	Q8IV63	19	49976468-50025946	Enzymes, Plasma proteins, Predicted intracellular proteins		Transferase		Evidence at protein level	Evidence at transcript level	Evidence at protein level	Evidence at protein level	Tissue enhanced	Detected in all		testis: 131.8	Group enriched	Detected in all	8	Early spermatids: 486.7;Late spermatids: 1663.2	Low cell type specificity	Detected in all			Low cancer specificity	Detected in all			Low region specificity	Detected in all			Low immune cell specificity	Detected in all			Low lineage specificity	Detected in all			Low cancer specificity	Detected in all			Minor Salivary Gland - Minor salivary glandular cells, Testis - Early spermatids, Testis - Late spermatids	Low region specificity	Detected in all			Low region specificity	Detected in all			HPA056489	Approved		Approved	Nucleoplasm,Vesicles							Cluster 35: Neutrophils - Protein binding	Cluster 39: Retina & Testis - Cilium	Cluster 41: Monoamines - Neurotransmitter signalling	Cluster 55: Lymphoma - Immune response	Cluster 36: Late spermatids - Unknown function	11	Nucleoplasm, Vesicles		HPA056489: AB_2683150
VRTN	C14orf115, FLJ10811, vertnin	ENSG00000133980	Vertebrae development associated	Q9H8Y1	14	74303069-74360008	Predicted intracellular proteins	Transcription, Transcription regulation	Developmental protein, DNA-binding		Evidence at protein level	Evidence at transcript level	Evidence at protein level	Evidence at protein level	Tissue enhanced	Detected in some		epididymis: 1.4;testis: 1.6	Cell type enriched	Detected in some	10	Oocytes: 30.9	Low cell type specificity	Detected in some			Cancer enriched	Detected in single	36	Testicular Germ Cell Tumor (TCGA): 22.8	Not detected	Not detected			Not detected in immune cells	Not detected			Not detected	Not detected			Cancer enriched	Detected in some	7	testis cancer: 8.8	Testis - Early spermatids	Not detected	Not detected			Not detected	Not detected			HPA001460	Uncertain		Approved	Nucleoplasm								Cluster 63: Testis - Spermatid development		Cluster 34: Testis cancer - Unknown function	Cluster 44: Oocytes - Unknown function	9	Nucleoplasm		HPA001460: AB_1078318
VSIG10L		ENSG00000186806	V-set and immunoglobulin domain containing 10 like	Q86VR7	19	51331536-51342139	Predicted membrane proteins				Evidence at protein level	Evidence at transcript level	Evidence at transcript level	Evidence at protein level	Tissue enhanced	Detected in some		cervix: 19.7;esophagus: 60.5;salivary gland: 25.7;vagina: 21.7	Group enriched	Detected in many	4	Serous glandular cells: 21.3;Suprabasal keratinocytes: 43.9	Low cell type specificity	Detected in many			Cancer enhanced	Detected in many		Head and Neck Squamous Cell Carcinoma (TCGA): 6.0	Low region specificity	Detected in many			Not detected in immune cells	Not detected			Not detected	Not detected			Cancer enhanced	Detected in many		liver cancer: 6.8	Testis - Sertoli cells	Low region specificity	Detected in many			Low region specificity	Detected in many			HPA060453, HPA066745	Uncertain		Approved	Nucleoplasm								Cluster 29: Squamous epithelium - Innate immune response	Cluster 26: Oligodendrocytes - Mixed function	Cluster 7: Liver cancer - Metabolism	Cluster 59: Suprabasal keratinocytes - Cornification		Nucleoplasm		HPA060453: AB_2684280, HPA066745: AB_2685712
VSIG2	CTH, CTXL	ENSG00000019102	V-set and immunoglobulin domain containing 2	Q96IQ7	11	124747474-124752255	Predicted membrane proteins	Lipid metabolism			Evidence at protein level	Evidence at protein level	Evidence at protein level	Evidence at protein level	Tissue enriched	Detected in many	5	stomach 1: 602.9	Group enriched	Detected in many	4	Club cells: 178.1;Distal enterocytes: 614.6;Gastric mucus-secreting cells: 612.0;Intestinal goblet cells: 227.6;Paneth cells: 362.0	Group enriched	Detected in some	24	endothelial cell: 18.6;pericyte: 11.1;vascular associated smooth muscle cell: 7.3	Cancer enhanced	Detected in many		Pancreatic Adenocarcinoma (TCGA): 102.7	Low region specificity	Detected in many			Low immune cell specificity	Detected in single			Low lineage specificity	Detected in single			Cancer enhanced	Detected in many		Gastric cancer: 19.0	Adipose visceral - Mesothelial cells, Breast - Breast glandular cells, Colon - Colon enterocytes, Liver - Cholangiocyte, Lung - Alveolar cells type 1	Low region specificity	Detected in many			Low region specificity	Detected in many			HPA035919, HPA050147	Enhanced		Approved	Nucleoplasm								Cluster 45: Intestine - Digestion	Cluster 53: Neurons - Mixed function	Cluster 57: Stomach & Colon cancer - Digestion	Cluster 45: Non-specific - Mixed function	5	Nucleoplasm		HPA035919: AB_10669981, HPA050147: AB_2681032
VSTM4	C10orf72, FLJ31737	ENSG00000165633	V-set and transmembrane domain containing 4	Q8IW00	10	49014236-49115522	Predicted membrane proteins, Predicted secreted proteins				Evidence at protein level	Evidence at transcript level	Evidence at protein level	Evidence at protein level	Low tissue specificity	Detected in many			Cell type enhanced	Detected in many		Early spermatids: 66.3;Granulosa cells: 66.1;Late spermatids: 150.8;Ovarian stromal cells: 39.3	Cell type enhanced	Detected in all		pericyte: 116.2;vascular associated smooth muscle cell: 111.2	Cancer enriched	Detected in all	4	Thyroid Carcinoma (TCGA): 36.1	Low region specificity	Detected in all			Not detected in immune cells	Not detected			Not detected	Not detected			Cancer enhanced	Detected in many		Kidney cancer: 8.2	Lung - Fibroblast_1, Minor Salivary Gland - Fibroblasts, Pituitary gland - Fibroblasts, Prostate - Fibroblasts, Skeletal muscle - Fibroblasts, Skin - Fibroblast_1	Low region specificity	Detected in all			Low region specificity	Detected in all			HPA017279	Uncertain		Approved	Nucleoplasm,Vesicles	Secreted - unknown location	No annotated function						Cluster 51: Thyroid gland - Unknown function	Cluster 30: White matter - Myelination	Cluster 15: Kidney cancer - Membrane components	Cluster 11: Late spermatids - Unknown function	9	Nucleoplasm, Vesicles		HPA017279: AB_10959519
VTA1	C6orf55, HSPC228, My012	ENSG00000009844	Vesicle trafficking 1	Q9NP79	6	142147162-142224685	Plasma proteins, Predicted intracellular proteins	Protein transport, Transport			Evidence at protein level	Evidence at protein level	Evidence at protein level	Evidence at protein level	Low tissue specificity	Detected in all			Low cell type specificity	Detected in all			Low cell type specificity	Detected in all			Low cancer specificity	Detected in all			Low region specificity	Detected in all			Low immune cell specificity	Detected in all			Low lineage specificity	Detected in all			Low cancer specificity	Detected in all			Thyroid gland - Thyroid glandular cells	Low region specificity	Detected in all			Low region specificity	Detected in all			HPA030968, HPA030969	Approved		Supported	Nucleoplasm,Vesicles,Cytosol						170000	Cluster 42: Non-specific - Vesicular transport	Cluster 35: Non-specific - Mitochondria	Cluster 34: Non-specific - Mixed function	Cluster 28: Non-specific - Nuclear processes	Cluster 55: Non-specific - Transcription	33	Nucleoplasm, Vesicles, Cytosol		HPA030968: AB_10602585, HPA030969: AB_2673679
VWA3B	DKFZp686F2227, MGC26733	ENSG00000168658	Von Willebrand factor A domain containing 3B	Q502W6	2	98087116-98313299	Disease related genes, Human disease related genes, Predicted intracellular proteins			Disease variant, Intellectual disability, Neurodegeneration	Evidence at protein level	Evidence at transcript level	Evidence at protein level	Evidence at protein level	Group enriched	Detected in some	8	choroid plexus: 9.1;fallopian tube: 21.5;testis: 29.2	Group enriched	Detected in some	8	Early spermatids: 381.2;Late spermatids: 1004.2	Cell type enriched	Detected in many	5	ependymal cell: 412.1	Cancer enhanced	Detected in single		Lung Adenocarcinoma (TCGA): 1.1	Low region specificity	Detected in all			Not detected in immune cells	Not detected			Not detected	Not detected			Not detected	Not detected			Lung - Respiratory ciliated cells, Minor Salivary Gland - Minor salivary glandular cells, Stomach - Gastric mucous cells, Testis - Early spermatids, Testis - Late spermatids	Region enriched	Detected in many	4	hippocampal formation: 7.1	Low region specificity	Detected in many			HPA036700, HPA036701	Approved		Approved	Nucleoplasm,Cytosol								Cluster 8: Ciliated cells - Cilium organization	Cluster 3: Choroid plexus - Cilium	Cluster 24: Non-specific - Unknown function	Cluster 36: Late spermatids - Unknown function		Nucleoplasm, Cytosol		HPA036700: AB_2675261, HPA036701: AB_10673505
VWA5A	BCSC-1, LOH11CR2A	ENSG00000110002	Von Willebrand factor A domain containing 5A	O00534	11	124115404-124147721	Predicted intracellular proteins			Tumor suppressor	Evidence at protein level	Evidence at protein level	Evidence at protein level	Evidence at protein level	Low tissue specificity	Detected in all			Cell type enriched	Detected in many	9	granulocytes: 643.4	Low cell type specificity	Detected in all			Low cancer specificity	Detected in all			Low region specificity	Detected in all			Immune cell enriched	Detected in many	5	basophil: 58.2	Lineage enriched	Detected in all	5	granulocytes: 58.2	Low cancer specificity	Detected in all			Adrenal gland - Adrenal cortex cells	Region enhanced	Detected in many		hypothalamus: 166.8	Low region specificity	Detected in all			HPA037813, HPA037814, HPA061500	Uncertain		Enhanced	Nucleoplasm,Nucleoli						20000	Cluster 9: T-regs - Cell cycle regulation	Cluster 53: Non-specific - Glycosylation	Cluster 56: Hypothalamus - Neuropeptide signaling	Cluster 16: Thyroid cancer - Neuronal signaling	Cluster 30: Granulocytes - Unknown function	3	Nucleoplasm	Nucleoli	HPA037813: AB_10672727, HPA037814: AB_10672287, HPA061500: AB_2684542
VWA5B2	DKFZp761K032, LOC90113	ENSG00000145198	Von Willebrand factor A domain containing 5B2	Q8N398	3	184229585-184242329	Predicted intracellular proteins				Evidence at protein level	Evidence at protein level	Evidence at transcript level	Evidence at protein level	Tissue enhanced	Detected in some		adrenal gland: 41.2;brain: 23.7	Cell type enhanced	Detected in some		Basal prostatic cells: 19.1;Enteroendocrine cells: 60.4;Excitatory neurons: 37.9;Horizontal cells: 13.8;Inhibitory neurons: 28.0	Low cell type specificity	Detected in many			Cancer enhanced	Detected in some		Pancreatic Adenocarcinoma (TCGA): 2.5;Stomach Adenocarcinoma (TCGA): 1.7	Low region specificity	Detected in all			Not detected in immune cells	Not detected			Not detected	Not detected			Cancer enhanced	Detected in many		Gastric cancer: 5.3;lung cancer: 5.1	Lung - Respiratory ciliated cells, Pancreas - Alpha cells, Pancreas - Beta cells, Stomach - Gastric enteroendocrine cells	Low region specificity	Detected in all			Region enhanced	Detected in all		cerebellum: 27.3	HPA036823, HPA036824, HPA061412	Enhanced		Approved	Nucleoplasm,Golgi apparatus								Cluster 22: Brain - Synaptic signal transduction	Cluster 32: Cerebral cortex - Mixed function	Cluster 10: Ciliated cells - Ion channel activity	Cluster 20: Enteroendocrine cells - Hormone signaling	7	Golgi apparatus	Nucleoplasm	HPA036823: AB_10672269, HPA036824: AB_2675334, HPA061412: AB_2684507
VWCE	FLJ32009, URG11, VWC1	ENSG00000167992	Von Willebrand factor C and EGF domains	Q96DN2	11	61258286-61295316	Predicted intracellular proteins, Predicted secreted proteins				Evidence at protein level	Evidence at protein level	Evidence at protein level	Evidence at protein level	Tissue enhanced	Detected in many		liver: 13.9;ovary: 7.7	Cell type enhanced	Detected in many		Astrocytes: 18.3;Cone photoreceptor cells: 10.2;Hepatocytes: 13.6;Rod photoreceptor cells: 22.4	Cell type enhanced	Detected in many		ependymal cell: 39.1	Low cancer specificity	Detected in many			Low region specificity	Detected in all			Not detected in immune cells	Not detected			Not detected	Not detected			Cancer enhanced	Detected in many		liver cancer: 6.1	Colon - Endothelial cells, Lung - Fibroblast_2	Not detected	Not detected			Low region specificity	Detected in all			HPA040401, HPA043921	Uncertain		Supported	Nucleoplasm,Vesicles,Cytosol	Secreted - unknown location	No annotated function				930000		Cluster 83: Liver - Metabolism	Cluster 40: Astrocytes - Astrocyte-neuron interactions	Cluster 18: Liver cancer - Metabolism	Cluster 66: Photoreceptor cells - Visual perception	5	Nucleoplasm	Vesicles, Cytosol	HPA040401: AB_2676963, HPA043921: AB_2678731
VXN	C8orf46, MGC33510	ENSG00000169085	Vexin	Q8TAG6	8	66492326-66518524	Predicted intracellular proteins	Neurogenesis			Evidence at protein level	Evidence at transcript level	Evidence at protein level	Evidence at protein level	Tissue enriched	Detected in some	15	brain: 75.9	Group enriched	Detected in some	5	Astrocytes: 19.8;Excitatory neurons: 42.5;Inhibitory neurons: 17.2;Oligodendrocyte precursor cells: 31.6;Oligodendrocytes: 44.8	Cell type enhanced	Detected in many		hippocampal CA1-3: 79.6	Cancer enriched	Detected in some	5	Glioblastoma Multiforme (TCGA): 41.3	Low region specificity	Detected in all			Not detected in immune cells	Not detected			Not detected	Not detected			Cancer enhanced	Detected in many		Adrenocortical cancer: 8.8;skin cancer: 5.9		Group enriched	Detected in all	8	amygdala: 159.8;basal ganglia: 78.9;cerebral cortex: 298.3;hippocampal formation: 219.4;white matter: 199.6	Low region specificity	Detected in all			HPA075134			Approved	Nuclear speckles								Cluster 33: Brain - Neuronal signaling	Cluster 51: Neurons - Mixed function	Cluster 53: Squamous epithelial cells - Keratinization	Cluster 34: Neurons - Neuronal signaling	5	Nuclear speckles		HPA075134: AB_2686736
WAC	BM-016, FLJ31290, MGC10753, PRO1741, Wwp4	ENSG00000095787	WW domain containing adaptor with coiled-coil	Q9BTA9	10	28532493-28623112	Disease related genes, Human disease related genes, Predicted intracellular proteins, Predicted membrane proteins	Transcription, Transcription regulation	Chromatin regulator		Evidence at protein level	Evidence at protein level	Evidence at protein level	Evidence at protein level	Low tissue specificity	Detected in all			Cell type enhanced	Detected in all		monocytes: 439.5	Low cell type specificity	Detected in all			Low cancer specificity	Detected in all			Low region specificity	Detected in all			Low immune cell specificity	Detected in all			Low lineage specificity	Detected in all			Low cancer specificity	Detected in all			Testis - Spermatocytes	Low region specificity	Detected in all			Low region specificity	Detected in all			HPA036528, HPA042609, HPA074604	Approved		Enhanced	Nucleoplasm							Cluster 28: Neutrophils - Unknown function	Cluster 65: Cerebellum - Nervous system development	Cluster 16: Non-specific - Transcription	Cluster 52: Non-specific - Mitochondria	Cluster 55: Non-specific - Transcription	21	Nucleoplasm		HPA036528: AB_10670839, HPA042609: AB_2678076, HPA074604:
WAPL	FOE, KIAA0261, WAPAL	ENSG00000062650	WAPL cohesin release factor	Q7Z5K2	10	86435256-86521792	Predicted intracellular proteins	Cell cycle, Cell division, Host-virus interaction, Mitosis			Evidence at protein level	Evidence at protein level	Evidence at protein level	Evidence at protein level	Low tissue specificity	Detected in all			Low cell type specificity	Detected in all			Low cell type specificity	Detected in all			Low cancer specificity	Detected in all			Low region specificity	Detected in all			Low immune cell specificity	Detected in all			Low lineage specificity	Detected in all			Low cancer specificity	Detected in all			Skin - Keratinocyte (other), Testis - Spermatocytes	Low region specificity	Detected in all			Low region specificity	Detected in all			HPA037874, HPA037875, HPA066141	Enhanced		Supported	Nucleoplasm							Cluster 36: Eosinophils - Protein ubiquitination	Cluster 16: Non-specific - Transcription	Cluster 55: Non-specific - Transcription	Cluster 52: Non-specific - Mitochondria	Cluster 66: Photoreceptor cells - Visual perception	41	Nucleoplasm		HPA037874: AB_10697086, HPA037875: AB_10672396, HPA066141:
WASHC4	KIAA1033, SWIP	ENSG00000136051	WASH complex subunit 4	Q2M389	12	105107324-105169130	Disease related genes, Human disease related genes, Potential drug targets, Predicted intracellular proteins, Transporters	Protein transport, Transport		Disease variant, Intellectual disability	Evidence at protein level	Evidence at protein level	Evidence at protein level	Evidence at protein level	Low tissue specificity	Detected in all			Cell type enhanced	Detected in all		monocytes: 157.8	Cell type enhanced	Detected in all		central nervous system macrophage: 392.2	Low cancer specificity	Detected in all			Low region specificity	Detected in all			Low immune cell specificity	Detected in all			Low lineage specificity	Detected in all			Low cancer specificity	Detected in all			Adrenal gland - Adrenal cortex cells	Low region specificity	Detected in all			Low region specificity	Detected in all			HPA045666, HPA046737	Uncertain		Enhanced	Nucleoplasm							Cluster 2: Dendritic cells - Unknown function	Cluster 70: Lymphoid tissue - Immune response	Cluster 30: White matter - Myelination	Cluster 38: Non-specific - Transcription	Cluster 73: B-cells - B-cell function	26	Nucleoplasm		HPA045666: AB_2679411, HPA046737: AB_2679778
WBP11	BUG13, NPWBP, PPP1R165, SIPP1	ENSG00000084463	WW domain binding protein 11	Q9Y2W2	12	14784582-14803486	Disease related genes, Human disease related genes, Predicted intracellular proteins	mRNA processing, mRNA splicing, rRNA processing		Disease variant	Evidence at protein level	Evidence at protein level	Evidence at protein level	Evidence at protein level	Low tissue specificity	Detected in all			Low cell type specificity	Detected in all			Low cell type specificity	Detected in all			Low cancer specificity	Detected in all			Low region specificity	Detected in all			Low immune cell specificity	Detected in all			Low lineage specificity	Detected in all			Low cancer specificity	Detected in all			Testis - Early spermatids, Testis - Spermatocytes									HPA039710, HPA040037, HPA046403, HPA049126	Approved		Supported	Nucleoplasm,Vesicles,Cytosol,Acrosome,Principal piece,End piece							Cluster 16: Non-specific - Cell proliferation	Cluster 4: Testis - Basic cellular processes	Cluster 31: Non-specific - Transcription	Cluster 38: Non-specific - Transcription	Cluster 78: NK-cells & T-cells - Immune system & Transcription	45	Nucleoplasm	Vesicles, Cytosol, Acrosome, Principal piece, End piece	HPA039710: AB_2676638, HPA040037: AB_10796115, HPA046403: AB_2679654, HPA049126: AB_2680644
WBP1L	C10orf26, FLJ20154, OPAL1	ENSG00000166272	WW domain binding protein 1 like	Q9NX94	10	102743948-102834516	Predicted membrane proteins				Evidence at protein level	Evidence at transcript level	Evidence at protein level	Evidence at protein level	Low tissue specificity	Detected in all			Cell type enriched	Detected in many	6	Late spermatids: 570.6	Low cell type specificity	Detected in all			Low cancer specificity	Detected in all			Low region specificity	Detected in all			Low immune cell specificity	Detected in all			Low lineage specificity	Detected in all			Low cancer specificity	Detected in all			Thyroid gland - Thyroid glandular cells	Low region specificity	Detected in all			Low region specificity	Detected in all			HPA037635, HPA038371	Uncertain		Approved	Nucleoplasm,Microtubules							Cluster 40: Monocytes - Innate immune response	Cluster 35: Non-specific - Mitochondria	Cluster 44: Non-specific - Mixed function	Cluster 52: Non-specific - Mitochondria	Cluster 63: Late spermatids - Spermatogenesis	15	Microtubules	Nucleoplasm	HPA037635: AB_10672462, HPA038371: AB_2675980
WBP2	GRAMD6, WBP-2	ENSG00000132471	WW domain binding protein 2	Q969T9	17	75845699-75856507	Disease related genes, Human disease related genes, Predicted intracellular proteins			Deafness, Disease variant, Non-syndromic deafness	Evidence at protein level	Evidence at protein level	Evidence at protein level	Evidence at protein level	Low tissue specificity	Detected in all			Cell type enhanced	Detected in all		Late spermatids: 365.9	Low cell type specificity	Detected in all			Low cancer specificity	Detected in all			Low region specificity	Detected in all			Low immune cell specificity	Detected in all			Low lineage specificity	Detected in all			Low cancer specificity	Detected in all			Minor Salivary Gland - Minor salivary glandular cells	Low region specificity	Detected in all			Low region specificity	Detected in all			HPA065682, HPA068819	Approved		Supported	Nucleoplasm,Cytosol			No	No		300000	Cluster 21: Neutrophils - Unknown function	Cluster 54: Non-specific - Basic cellular processes	Cluster 52: Neurons & Synapses - Synaptic function	Cluster 27: Breast cancer - Unknown function	Cluster 57: Platelets - Hemostasis	28	Nucleoplasm, Cytosol		HPA065682: AB_2685530, HPA068819: AB_2686042
WBP4	FBP21, MGC117310	ENSG00000120688	WW domain binding protein 4	O75554	13	41061509-41084006	Predicted intracellular proteins	mRNA processing, mRNA splicing			Evidence at protein level	Evidence at protein level	Evidence at protein level	Evidence at protein level	Low tissue specificity	Detected in all			Low cell type specificity	Detected in all			Low cell type specificity	Detected in all			Low cancer specificity	Detected in all			Low region specificity	Detected in all			Low immune cell specificity	Detected in all			Low lineage specificity	Detected in all			Low cancer specificity	Detected in all			Adrenal gland - Adrenal cortex cells	Low region specificity	Detected in all			Low region specificity	Detected in all			HPA038965, HPA058738	Approved		Supported	Nucleoplasm,Vesicles,Plasma membrane							Cluster 35: Neutrophils - Protein binding	Cluster 12: Heart muscle - Cardiac muscle contraction	Cluster 28: Oligodendrocytes - Mixed function	Cluster 19: Non-specific - Unknown function	Cluster 68: Cardiomyocytes - Muscle contraction	37	Nucleoplasm	Vesicles, Plasma membrane	HPA038965: AB_10672836, HPA058738: AB_2683803
WDFY4	C10orf64, Em:AC060234.3, FLJ45748, KIAA1607	ENSG00000128815	WDFY family member 4	Q6ZS81	10	48684873-48982956	Predicted intracellular proteins, Predicted membrane proteins	Autophagy			Evidence at protein level	Evidence at transcript level	Evidence at protein level	Evidence at protein level	Tissue enhanced	Detected in many		bone marrow: 11.6;lymphoid tissue: 27.8	Cell type enhanced	Detected in some		B-cells: 59.1;dendritic cells: 87.6;Early spermatids: 62.1;Microglial cells: 77.8;Schwann cells: 187.3	Group enriched	Detected in many	4	central nervous system macrophage: 546.4;pericyte: 215.2	Low cancer specificity	Detected in many			Low region specificity	Detected in all			Group enriched	Detected in many	6	memory B-cell: 14.2;myeloid DC: 11.3;naive B-cell: 20.9;neutrophil: 9.8;plasmacytoid DC: 32.1	Group enriched	Detected in many	7	B-cells: 20.9;dendritic cells: 32.1;granulocytes: 9.8	Group enriched	Detected in some	9	Leukemia: 13.8;lymphoma: 35.4	Adipose subcutaneous - Macrophages, Adipose visceral - Macrophages, Adrenal gland - Macrophages, Lung - Macrophages, Spleen - B-cells (Spleen), Stomach - Macrophages, Testis - Early spermatids, Testis - Late spermatids	Low region specificity	Detected in many			Low region specificity	Detected in many			HPA040634	Uncertain		Approved	Nucleoplasm,Cytosol							Cluster 2: Dendritic cells - Unknown function	Cluster 36: Lymphoid tissue - Cytokine signaling	Cluster 20: Macrophages & Microglia - Immune response	Cluster 55: Lymphoma - Immune response	Cluster 28: Dendritic cells - Antigen presentation		Nucleoplasm	Cytosol	HPA040634: AB_10795491
WDHD1	AND-1, CHTF4, CTF4	ENSG00000198554	WD repeat and HMG-box DNA binding protein 1	O75717	14	54938949-55027105	Predicted intracellular proteins, Predicted membrane proteins		DNA-binding		Evidence at protein level	Evidence at protein level	Evidence at protein level	Evidence at protein level	Tissue enhanced	Detected in many		lymphoid tissue: 7.8	Cell type enhanced	Detected in many		Spermatocytes: 16.5;Spermatogonia: 17.5	Low cell type specificity	Detected in all			Cancer enhanced	Detected in many		Testicular Germ Cell Tumor (TCGA): 23.7	Low region specificity	Detected in all			Low immune cell specificity	Detected in many			Low lineage specificity	Detected in many			Low cancer specificity	Detected in all			Lung - Mitotic cells (Lung), Skin - Mitotic cells (Skin), Spleen - Mitotic cells (Spleen), Testis - Spermatocytes, Testis - Spermatogonia	Low region specificity	Detected in all			Low region specificity	Detected in all			HPA000632, HPA001122	Enhanced		Enhanced	Nucleoplasm				Yes			Cluster 5: Non-specific - Cell proliferation	Cluster 67: Lymphoid tissue & Bone marrow - Cell proliferation	Cluster 34: Non-specific - Mixed function	Cluster 30: Non-specific - Gene expression regulation	Cluster 52: Non-specific - Cell proliferation	17	Nucleoplasm		HPA000632: , HPA001122: AB_1080589
WDPCP	BBS15, C2orf86, CPLANE5, fritz, hFrtz	ENSG00000143951	WD repeat containing planar cell polarity effector	O95876	2	63119559-63827843	Disease related genes, Human disease related genes, Predicted intracellular proteins	Cilium biogenesis/degradation		Bardet-Biedl syndrome, Ciliopathy, Disease variant, Intellectual disability, Obesity	Evidence at protein level	Evidence at transcript level	Evidence at protein level	Evidence at protein level	Low tissue specificity	Detected in all			Group enriched	Detected in many	4	Astrocytes: 118.3;Excitatory neurons: 252.4;Inhibitory neurons: 231.4;Microglial cells: 98.4;Oligodendrocyte precursor cells: 127.8;Oligodendrocytes: 275.8	Low cell type specificity	Detected in all			Low cancer specificity	Detected in all			Low region specificity	Detected in all			Low immune cell specificity	Detected in all			Low lineage specificity	Detected in all			Low cancer specificity	Detected in all			Testis - Early spermatids, Thyroid gland - Fibroblasts	Low region specificity	Detected in all			Low region specificity	Detected in all			HPA044144	Uncertain		Approved	Nuclear bodies,Endoplasmic reticulum,Flagellar centriole				No			Cluster 20: Non-specific - DNA binding	Cluster 40: Non-specific - Transcription	Cluster 9: Non-specific - Receptor signaling	Cluster 56: Non-specific - Sensory perception	Cluster 51: Oligodendrocytes - Unknown function		Nuclear bodies, Flagellar centriole	Endoplasmic reticulum	HPA044144: AB_10969458
WDR13		ENSG00000101940	WD repeat domain 13	Q9H1Z4	X	48590042-48608869	Predicted intracellular proteins				Evidence at protein level	Evidence at protein level	Evidence at protein level	Evidence at protein level	Low tissue specificity	Detected in all			Low cell type specificity	Detected in all			Low cell type specificity	Detected in all			Low cancer specificity	Detected in all			Low region specificity	Detected in all			Low immune cell specificity	Detected in all			Low lineage specificity	Detected in all			Low cancer specificity	Detected in all				Low region specificity	Detected in all			Low region specificity	Detected in all			HPA000913	Supported		Supported	Nucleoplasm,Plasma membrane,Centriolar satellite							Cluster 10: Non-specific - Membrane trafficking	Cluster 43: Non-specific - Mitochondrial translation	Cluster 51: Neurons - Mixed function	Cluster 36: Non-specific - mRNA processing	Cluster 6: Ovarian stromal cells - Transcription	1	Nucleoplasm	Plasma membrane, Centriolar satellite	HPA000913: AB_1858795
WDR17		ENSG00000150627	WD repeat domain 17	Q8IZU2	4	176065841-176182818	Predicted intracellular proteins, Predicted membrane proteins				Evidence at protein level	Evidence at transcript level	Evidence at transcript level	Evidence at protein level	Tissue enhanced	Detected in many		brain: 11.2;pituitary gland: 11.1;retina: 27.7	Cell type enhanced	Detected in many		Astrocytes: 173.7;Cone photoreceptor cells: 45.9;Excitatory neurons: 215.2;Inhibitory neurons: 122.2;Oligodendrocyte precursor cells: 117.4	Low cell type specificity	Detected in all			Low cancer specificity	Detected in some			Low region specificity	Detected in all			Not detected in immune cells	Not detected			Not detected	Not detected			Low cancer specificity	Detected in many			Heart muscle - Smooth muscle cells, Liver - Hepatic stellate cells	Low region specificity	Detected in all			Low region specificity	Detected in all			HPA042766, HPA054501	Approved		Approved	Nuclear speckles								Cluster 17: Neuronal - Synaptic function	Cluster 51: Neurons - Mixed function	Cluster 16: Thyroid cancer - Neuronal signaling	Cluster 34: Neurons - Neuronal signaling		Nuclear speckles		HPA042766: AB_10806372, HPA054501: AB_2732586
WDR18	Ipi3	ENSG00000065268	WD repeat domain 18	Q9BV38	19	984332-998438	Plasma proteins, Predicted intracellular proteins		Developmental protein		Evidence at protein level	Evidence at protein level	Evidence at protein level	Evidence at protein level	Low tissue specificity	Detected in all			Cell type enhanced	Detected in all		Extravillous trophoblasts: 180.2;Proximal tubular cells: 196.0	Low cell type specificity	Detected in all			Low cancer specificity	Detected in all			Low region specificity	Detected in all			Low immune cell specificity	Detected in all			Low lineage specificity	Detected in all			Low cancer specificity	Detected in all				Low region specificity	Detected in all			Low region specificity	Detected in all			HPA050193, HPA050200	Approved		Supported	Nucleoplasm							Cluster 13: Non-specific - Mitochondria	Cluster 43: Non-specific - Mitochondrial translation	Cluster 27: Non-specific - Mixed function	Cluster 23: Non-specific - Transcription	Cluster 56: Proximal tubular cells - Amino acid metabolism	35	Nucleoplasm		HPA050193: AB_2681047, HPA050200: AB_2681049
WDR19	DYF-2, FAP66, FLJ23127, IFT144, KIAA1638, NPHP13, ORF26, Oseg6, Pwdmp	ENSG00000157796	WD repeat domain 19	Q8NEZ3	4	39182504-39285810	Disease related genes, Human disease related genes, Predicted intracellular proteins	Cilium biogenesis/degradation		Ciliopathy, Disease variant, Ectodermal dysplasia, Leber congenital amaurosis, Nephronophthisis, Senior-Loken syndrome	Evidence at protein level	Evidence at protein level	Evidence at protein level	Evidence at protein level	Low tissue specificity	Detected in all			Cell type enhanced	Detected in many		Ciliated cells: 41.4;Excitatory neurons: 59.6;Inhibitory neurons: 79.0	Low cell type specificity	Detected in all			Low cancer specificity	Detected in all			Low region specificity	Detected in all			Low immune cell specificity	Detected in single			Low lineage specificity	Detected in single			Low cancer specificity	Detected in all			Minor Salivary Gland - Minor salivary glandular cells, Testis - Spermatocytes	Low region specificity	Detected in all			Low region specificity	Detected in all			HPA039616, HPA058847	Approved		Uncertain	Nucleoplasm,Centrosome,Basal body,Cytosol,Mid piece,Principal piece							Cluster 24: Non-specific - Transcription	Cluster 59: Fallopian tube - Tissue development	Cluster 17: Choroid plexus - Cilium	Cluster 5: Rhabdoid - Unknown function	Cluster 69: Neurons - Neuronal signaling	23	Nucleoplasm, Mid piece	Centrosome, Basal body, Cytosol, Principal piece	HPA039616: AB_10796331, HPA058847: AB_2683834
WDR25	C14orf67, MGC4645	ENSG00000176473	WD repeat domain 25	Q64LD2	14	100376418-100530303	Predicted intracellular proteins, Predicted secreted proteins				Evidence at protein level	Evidence at protein level	Evidence at protein level	Evidence at protein level	Low tissue specificity	Detected in all			Low cell type specificity	Detected in many			Low cell type specificity	Detected in all			Low cancer specificity	Detected in all			Low region specificity	Detected in all			Low immune cell specificity	Detected in all			Low lineage specificity	Detected in all			Low cancer specificity	Detected in all				Low region specificity	Detected in all			Low region specificity	Detected in all			HPA003113	Uncertain		Approved	Nucleoplasm	Secreted to blood	No annotated function					Cluster 36: Eosinophils - Protein ubiquitination	Cluster 43: Non-specific - Mitochondrial translation	Cluster 10: Cerebellum - Nucleic acid binding	Cluster 65: Non-specific - Unknown function	Cluster 39: Non-specific - Basic cellular processes	6	Nucleoplasm		HPA003113: AB_2215263
WDR26	FLJ21016, GID7	ENSG00000162923	WD repeat domain 26	Q9H7D7	1	224385146-224437033	Disease related genes, Human disease related genes, Plasma proteins, Predicted intracellular proteins			Disease variant, Intellectual disability	Evidence at protein level	Evidence at protein level	Evidence at protein level	Evidence at protein level	Low tissue specificity	Detected in all			Cell type enhanced	Detected in all		Early spermatids: 241.4	Low cell type specificity	Detected in all			Low cancer specificity	Detected in all			Low region specificity	Detected in all			Low immune cell specificity	Detected in some			Low lineage specificity	Detected in many			Low cancer specificity	Detected in all			Testis - Early spermatids	Low region specificity	Detected in all			Low region specificity	Detected in all			HPA028538, HPA028539, HPA061094	Enhanced		Enhanced	Nucleoplasm,Mitochondria,Cytosol							Cluster 35: Neutrophils - Protein binding	Cluster 56: Non-specific - Unknown function	Cluster 44: Non-specific - Mixed function	Cluster 45: Non-specific - Nuclear processes	Cluster 21: Early spermatids - Spermatogenesis	56	Nucleoplasm, Cytosol	Mitochondria	HPA028538: , HPA028539: AB_10669752, HPA061094: AB_2684427
WDR27	MGC43690	ENSG00000184465	WD repeat domain 27	A2RRH5	6	169457212-169702067	Predicted intracellular proteins				Evidence at protein level	Evidence at protein level	Evidence at protein level	Evidence at protein level	Low tissue specificity	Detected in many			Cell type enhanced	Detected in many		Early spermatids: 63.9;Excitatory neurons: 55.3;Inhibitory neurons: 50.4;Oligodendrocyte precursor cells: 48.1	Low cell type specificity	Detected in all			Low cancer specificity	Detected in many			Low region specificity	Detected in all			Low immune cell specificity	Detected in single			Low lineage specificity	Detected in single			Low cancer specificity	Detected in all				Not detected	Not detected			Low region specificity	Detected in all			HPA037497, HPA037498	Uncertain		Enhanced	Nucleoplasm								Cluster 66: Non-specific - Transcription	Cluster 17: Choroid plexus - Cilium	Cluster 28: Non-specific - Nuclear processes	Cluster 42: Ciliated cells - Cilium assembly	1	Nucleoplasm		HPA037497: AB_10671503, HPA037498: AB_2675509
WDR3	DIP2, FLJ12796, UTP12	ENSG00000065183	WD repeat domain 3	Q9UNX4	1	117929720-117966543	Plasma proteins, Predicted intracellular proteins				Evidence at protein level	Evidence at protein level	Evidence at protein level	Evidence at protein level	Low tissue specificity	Detected in all			Cell type enhanced	Detected in all		Spermatocytes: 51.9	Low cell type specificity	Detected in all			Low cancer specificity	Detected in all			Low region specificity	Detected in all			Low immune cell specificity	Detected in many			Low lineage specificity	Detected in many			Low cancer specificity	Detected in all			Testis - Spermatocytes, Testis - Spermatogonia	Low region specificity	Detected in all			Low region specificity	Detected in all			HPA027509, HPA054354, HPA072915			Enhanced	Nucleoplasm,Nucleoli			No	No			Cluster 33: Non-specific - ATP binding	Cluster 4: Testis - Basic cellular processes	Cluster 23: Choroid plexus - Mixed function	Cluster 37: Non-specific - mRNA processing	Cluster 11: Late spermatids - Unknown function	32	Nucleoli	Nucleoplasm	HPA027509: AB_10601808, HPA054354: AB_2682459, HPA072915:
WDR31	FLJ35921	ENSG00000148225	WD repeat domain 31	Q8NA23	9	113313222-113340298	Predicted intracellular proteins				Evidence at protein level	Evidence at transcript level	Evidence at protein level	Evidence at protein level	Tissue enhanced	Detected in many		retina: 17.4	Cell type enhanced	Detected in many		Cone photoreceptor cells: 76.5;Early spermatids: 30.2;Late spermatids: 28.0;Rod photoreceptor cells: 35.4;Spermatocytes: 23.0	Low cell type specificity	Detected in many			Low cancer specificity	Detected in many			Low region specificity	Detected in all			Immune cell enhanced	Detected in single		basophil: 1.5	Low lineage specificity	Detected in single			Low cancer specificity	Detected in many			Adrenal gland - Adrenal cortex cells, Testis - Early spermatids, Testis - Spermatocytes, Thyroid gland - Thyroid glandular cells	Low region specificity	Detected in all			Low region specificity	Detected in all			HPA019340, HPA019347	Approved		Approved	Nuclear bodies,Cytosol								Cluster 39: Retina & Testis - Cilium	Cluster 42: Choroid plexus - Mitochondria	Cluster 10: Ciliated cells - Ion channel activity	Cluster 66: Photoreceptor cells - Visual perception		Cytosol	Nuclear bodies	HPA019340: AB_1858800, HPA019347: AB_2215267
WDR33	FLJ11294, NET14, WDC146	ENSG00000136709	WD repeat domain 33	Q9C0J8	2	127701027-127811187	Predicted intracellular proteins, Predicted membrane proteins	mRNA processing			Evidence at protein level	Evidence at protein level	Evidence at protein level	Evidence at protein level	Low tissue specificity	Detected in all			Low cell type specificity	Detected in all			Low cell type specificity	Detected in all			Low cancer specificity	Detected in all			Low region specificity	Detected in all			Low immune cell specificity	Detected in all			Low lineage specificity	Detected in all			Low cancer specificity	Detected in all				Low region specificity	Detected in all			Low region specificity	Detected in all			HPA026897, HPA046527	Supported		Enhanced	Nucleoplasm,Nucleoli fibrillar center							Cluster 3: Non-specific - Nuclear processes	Cluster 16: Non-specific - Transcription	Cluster 16: Non-specific - Transcription	Cluster 26: Non-specific - Mitochondria & RNA binding	Cluster 15: Non-specific - Mixed function	30	Nucleoplasm, Nucleoli fibrillar center		HPA026897: AB_1858803, HPA046527: AB_2679686
WDR4	TRM82, TRMT82, Wuho	ENSG00000160193	WD repeat domain 4	P57081	21	42843094-42879568	Disease related genes, Human disease related genes, Predicted intracellular proteins	DNA damage, tRNA processing		Disease variant, Epilepsy, Intellectual disability	Evidence at protein level	Evidence at protein level	Evidence at protein level	Evidence at protein level	Low tissue specificity	Detected in all			Cell type enhanced	Detected in many		Oocytes: 29.4	Low cell type specificity	Detected in all			Low cancer specificity	Detected in all			Low region specificity	Detected in all			Low immune cell specificity	Detected in many			Low lineage specificity	Detected in many			Low cancer specificity	Detected in all				Low region specificity	Detected in all			Low region specificity	Detected in all			HPA017381	Uncertain		Supported	Nucleoplasm,Cytosol							Cluster 14: Non-specific - Unknown function	Cluster 29: Squamous epithelium - Innate immune response	Cluster 37: Neurons - Mixed function	Cluster 47: Leukemia - Hemostasis	Cluster 39: Non-specific - Basic cellular processes	11	Nucleoplasm	Cytosol	HPA017381: AB_1858807
WDR41	FLJ10904	ENSG00000164253	WD repeat domain 41	Q9HAD4	5	77425970-77620611	Predicted intracellular proteins	Autophagy			Evidence at protein level	Evidence at transcript level	Evidence at protein level	Evidence at protein level	Low tissue specificity	Detected in all			Cell type enhanced	Detected in all		Early spermatids: 199.5;Late spermatids: 100.4;Oocytes: 130.1	Low cell type specificity	Detected in all			Low cancer specificity	Detected in all			Low region specificity	Detected in all			Low immune cell specificity	Detected in all			Low lineage specificity	Detected in all			Low cancer specificity	Detected in all			Adipose visceral - Adipose progenitor cells	Low region specificity	Detected in all			Low region specificity	Detected in all			HPA043124	Approved		Approved	Nucleoplasm,Golgi apparatus,Cytosol							Cluster 41: Basophils - Unknown function	Cluster 39: Retina & Testis - Cilium	Cluster 34: Non-specific - Mixed function	Cluster 22: Non-specific - mRNA splicing & Cell cycle	Cluster 21: Early spermatids - Spermatogenesis	5	Nucleoplasm	Golgi apparatus, Cytosol	HPA043124: AB_10793990
WDR45B	WDR45L, WIPI3	ENSG00000141580	WD repeat domain 45B	Q5MNZ6	17	82614562-82648553	Disease related genes, Human disease related genes, Predicted intracellular proteins	Autophagy		Disease variant, Epilepsy	Evidence at protein level	Evidence at transcript level	Evidence at protein level	Evidence at protein level	Low tissue specificity	Detected in all			Cell type enhanced	Detected in all		Late spermatids: 440.8	Low cell type specificity	Detected in all			Low cancer specificity	Detected in all			Low region specificity	Detected in all			Low immune cell specificity	Detected in all			Low lineage specificity	Detected in all			Low cancer specificity	Detected in all			Spleen - Endothelial cells, Testis - Spermatogonia	Low region specificity	Detected in all			Low region specificity	Detected in all			HPA017886			Uncertain	Nucleoplasm,Golgi apparatus,Cytosol							Cluster 38: Monocytes & Neutrophils - Degranulation	Cluster 34: Non-specific - Mixed function	Cluster 13: Oligodendrocytes - Mixed function	Cluster 27: Breast cancer - Unknown function	Cluster 63: Late spermatids - Spermatogenesis	4	Golgi apparatus	Nucleoplasm, Cytosol	HPA017886: AB_1858810
WDR49	FLJ33620	ENSG00000174776	WD repeat domain 49	Q8IV35	3	167478684-167653983	Predicted intracellular proteins				Evidence at protein level	Evidence at transcript level	Evidence at transcript level	Evidence at protein level	Tissue enhanced	Detected in some		choroid plexus: 9.1;fallopian tube: 8.8;intestine: 4.3	Group enriched	Detected in some	11	Astrocytes: 74.9;Ciliated cells: 43.8	Group enriched	Detected in all	48	astrocyte: 615.9;bergmann glia: 657.4;choroid plexus epithelial cell: 560.5;ependymal cell: 1727.6	Cancer enhanced	Detected in single		Glioblastoma Multiforme (TCGA): 2.2	Low region specificity	Detected in all			Group enriched	Detected in some	7	classical monocyte: 2.7;myeloid DC: 2.2;plasmacytoid DC: 2.9	Group enriched	Detected in many	24	dendritic cells: 2.9;monocytes: 2.7	Cancer enriched	Detected in single	7	Leukemia: 2.1	Kidney - Podocytes, Lung - Respiratory ciliated cells, Testis - Early spermatids, Testis - Late spermatids	Not detected	Not detected			Region enhanced	Detected in many		midbrain: 12.1	HPA036225, HPA036226	Uncertain		Approved	Nucleoplasm,Nuclear bodies,Primary cilium tip,Primary cilium transition zone,Basal body,Cytosol							Cluster 2: Dendritic cells - Unknown function	Cluster 60: Choroid plexus - Transmembrane transport	Cluster 39: Astrocytes - Mixed function	Cluster 14: Myeloid leukemia - Innate immune response	Cluster 42: Ciliated cells - Cilium assembly	1	Nucleoplasm, Nuclear bodies	Primary cilium tip, Primary cilium transition zone, Basal body, Cytosol	HPA036225: AB_10696652, HPA036226: AB_2675007
WDR5	CFAP89, SWD3	ENSG00000196363	WD repeat domain 5	P61964	9	134135365-134159968	Predicted intracellular proteins	Host-virus interaction, Transcription, Transcription regulation	Chromatin regulator	Disease variant	Evidence at protein level	Evidence at protein level	Evidence at protein level	Evidence at protein level	Low tissue specificity	Detected in all			Cell type enhanced	Detected in all		Early spermatids: 143.7;Spermatocytes: 87.2	Low cell type specificity	Detected in all			Low cancer specificity	Detected in all			Low region specificity	Detected in all			Low immune cell specificity	Detected in many			Low lineage specificity	Detected in all			Low cancer specificity	Detected in all			Testis - Early spermatids	Low region specificity	Detected in all			Low region specificity	Detected in all			HPA047182, HPA076612			Enhanced	Nucleoplasm,Principal piece							Cluster 30: Non-specific - DNA binding	Cluster 78: Testis - Transcription	Cluster 15: Non-specific - Transcription	Cluster 43: Non-specific - Basic cellular processes	Cluster 70: Spermatocytes & Spermatids - Spermatid development	280	Nucleoplasm	Principal piece	HPA047182: AB_2679971, HPA076612:
WDR55	FLJ20195, FLJ21702	ENSG00000120314	WD repeat domain 55	Q9H6Y2	5	140664868-140674124	Predicted intracellular proteins	rRNA processing			Evidence at protein level	Evidence at protein level	Evidence at protein level	Evidence at protein level	Low tissue specificity	Detected in all			Low cell type specificity	Detected in many			Low cell type specificity	Detected in all			Low cancer specificity	Detected in all			Low region specificity	Detected in all			Low immune cell specificity	Detected in all			Low lineage specificity	Detected in all			Low cancer specificity	Detected in all				Low region specificity	Detected in all			Low region specificity	Detected in all			HPA043470, HPA048143, HPA075133	Uncertain		Enhanced	Nucleoplasm,Nucleoli							Cluster 33: Non-specific - ATP binding	Cluster 48: Stomach - Proteolysis	Cluster 44: Non-specific - Mixed function	Cluster 22: Non-specific - mRNA splicing & Cell cycle	Cluster 33: Non-specific - DNA binding	9	Nucleoplasm	Nucleoli	HPA043470: AB_2678495, HPA048143: AB_2680282, HPA075133:
WDR5B	FLJ11287	ENSG00000196981	WD repeat domain 5B	Q86VZ2	3	122411846-122416062	Predicted intracellular proteins	Ubl conjugation pathway			Evidence at protein level	Evidence at protein level	Evidence at transcript level	Evidence at protein level	Low tissue specificity	Detected in all			Cell type enhanced	Detected in many		Early spermatids: 21.1	Low cell type specificity	Detected in all			Low cancer specificity	Detected in all			Low region specificity	Detected in all			Low immune cell specificity	Detected in many			Low lineage specificity	Detected in all			Low cancer specificity	Detected in all				Low region specificity	Detected in all			Low region specificity	Detected in all			HPA042994, HPA076612	Approved		Supported	Nucleoplasm							Cluster 33: Non-specific - ATP binding	Cluster 53: Non-specific - Glycosylation	Cluster 46: Brainstem - Mixed function	Cluster 63: Non-specific - Protein processing	Cluster 42: Ciliated cells - Cilium assembly	16	Nucleoplasm		HPA042994: AB_10960397, HPA076612:
WDR7	KIAA0541, TRAG	ENSG00000091157	WD repeat domain 7	Q9Y4E6	18	56651343-57029811	Plasma proteins, Predicted intracellular proteins				Evidence at protein level	Evidence at transcript level	Evidence at protein level	Evidence at protein level	Low tissue specificity	Detected in all			Cell type enhanced	Detected in many		Astrocytes: 94.4;Excitatory neurons: 259.8;Inhibitory neurons: 213.7;Microglial cells: 106.5;Oligodendrocyte precursor cells: 137.3;Oligodendrocytes: 227.7	Low cell type specificity	Detected in all			Low cancer specificity	Detected in all			Low region specificity	Detected in all			Low immune cell specificity	Detected in all			Low lineage specificity	Detected in all			Low cancer specificity	Detected in all			Adrenal gland - Adrenal cortex cells, Liver - Hepatocytes, Testis - Early spermatids, Thyroid gland - Thyroid glandular cells	Low region specificity	Detected in all			Low region specificity	Detected in all			HPA042074, HPA051057	Approved		Approved	Nucleoplasm,Cytosol							Cluster 5: Non-specific - Cell proliferation	Cluster 17: Neuronal - Synaptic function	Cluster 14: Neurons - Synaptic function	Cluster 13: Non-specific - Mixed function	Cluster 8: Neurons - Neuronal signaling	14	Nucleoplasm	Cytosol	HPA042074: AB_2677833, HPA051057: AB_2732563
WDR74	FLJ10439, Nsa1	ENSG00000133316	WD repeat domain 74	Q6RFH5	11	62832342-62841809	Predicted intracellular proteins				Evidence at protein level	Evidence at protein level	Evidence at protein level	Evidence at protein level	Tissue enhanced	Detected in all		bone marrow: 124.8	Low cell type specificity	Detected in many			Low cell type specificity	Detected in all			Cancer enhanced	Detected in all		Uterine Corpus Endometrial Carcinoma (TCGA): 651.6	Low region specificity	Detected in all			Low immune cell specificity	Detected in all			Low lineage specificity	Detected in all			Low cancer specificity	Detected in all			Spleen - B-cells (Spleen)	Low region specificity	Detected in all			Low region specificity	Detected in all			HPA037795, HPA038419	Uncertain		Supported	Nucleoplasm,Nucleoli							Cluster 2: Dendritic cells - Unknown function	Cluster 40: Non-specific - Transcription	Cluster 50: Non-specific - Nucleic acid binding	Cluster 41: Non-specific - Nucleosome assembly	Cluster 80: Non-specific - Transcription	6	Nucleoplasm, Nucleoli		HPA037795: AB_10671380, HPA038419: AB_2676006
WDR76	FLJ12973	ENSG00000092470	WD repeat domain 76	Q9H967	15	43826980-43868412	Predicted intracellular proteins				Evidence at protein level	Evidence at transcript level	Evidence at protein level	Evidence at protein level	Tissue enhanced	Detected in many		bone marrow: 18.9;lymphoid tissue: 20.7	Cell type enhanced	Detected in many		Erythroid cells: 26.7;Oocytes: 83.1;Spermatocytes: 26.7;Spermatogonia: 29.6	Low cell type specificity	Detected in many			Low cancer specificity	Detected in all			Low region specificity	Detected in all			Low immune cell specificity	Detected in many			Low lineage specificity	Detected in many			Low cancer specificity	Detected in all			Adrenal gland - Mitotic cells (Adrenal gland), Skin - Mitotic cells (Skin), Spleen - Mitotic cells (Spleen), Testis - Spermatocytes	Low region specificity	Detected in all			Low region specificity	Detected in all			HPA039804, HPA040626	Uncertain		Approved	Nucleoli fibrillar center,Nuclear bodies				Yes			Cluster 43: Non-specific - Transcription & Translation	Cluster 67: Lymphoid tissue & Bone marrow - Cell proliferation	Cluster 2: Neurons - Nucleosome	Cluster 58: Non-specific - Nuclear processes	Cluster 52: Non-specific - Cell proliferation	70	Nuclear bodies	Nucleoli fibrillar center	HPA039804: AB_10795297, HPA040626: AB_10795527
WDR77	MEP50, p44	ENSG00000116455	WD repeat domain 77	Q9BQA1	1	111439890-111449256	Predicted intracellular proteins				Evidence at protein level	Evidence at protein level	Evidence at protein level	Evidence at protein level	Tissue enhanced	Detected in all		fallopian tube: 101.5	Cell type enhanced	Detected in all		Secretory cells: 54.8	Low cell type specificity	Detected in all			Low cancer specificity	Detected in all			Low region specificity	Detected in all			Low immune cell specificity	Detected in all			Low lineage specificity	Detected in all			Low cancer specificity	Detected in all			Adrenal gland - Adrenal cortex cells, Testis - Spermatocytes	Low region specificity	Detected in all			Low region specificity	Detected in all			HPA026437, HPA026448, HPA027271	Enhanced		Supported	Nucleoplasm,Golgi apparatus,Cytosol						21000	Cluster 13: Non-specific - Mitochondria	Cluster 35: Non-specific - Mitochondria	Cluster 41: Monoamines - Neurotransmitter signalling	Cluster 37: Non-specific - mRNA processing	Cluster 39: Non-specific - Basic cellular processes	87	Nucleoplasm, Cytosol	Golgi apparatus	HPA026437: AB_10600199, HPA026448: AB_10600993, HPA027271: AB_10602004
WDR81	CAMRQ2, FLJ33817, PPP1R166, SORF-2	ENSG00000167716	WD repeat domain 81	Q562E7	17	1716523-1738599	Disease related genes, Human disease related genes, Predicted intracellular proteins			Disease variant, Intellectual disability	Evidence at protein level	Evidence at protein level	Evidence at protein level	Evidence at protein level	Low tissue specificity	Detected in many			Cell type enhanced	Detected in many		monocytes: 32.5	Cell type enhanced	Detected in all		central nervous system macrophage: 38.3	Low cancer specificity	Detected in all			Low region specificity	Detected in all			Low immune cell specificity	Detected in many			Low lineage specificity	Detected in all			Low cancer specificity	Detected in many			Lung - Macrophages	Low region specificity	Detected in all			Low region specificity	Detected in all			HPA023044, HPA063703	Uncertain		Approved	Nucleoplasm,Vesicles,Cytosol							Cluster 29: Non-specific - Unknown function	Cluster 66: Non-specific - Transcription	Cluster 27: Non-specific - Mixed function	Cluster 42: Non-specific - Unknown function	Cluster 58: Macrophages - Innate immune response	3	Nucleoplasm	Vesicles, Cytosol	HPA023044: AB_1858822, HPA063703:
WDR83	MORG1	ENSG00000123154	WD repeat domain 83	Q9BRX9	19	12666802-12675832	Predicted intracellular proteins	mRNA processing, mRNA splicing			Evidence at protein level	Evidence at transcript level	Evidence at protein level	Evidence at protein level	Low tissue specificity	Detected in all			Cell type enhanced	Detected in all		Late spermatids: 60.8	Low cell type specificity	Detected in all			Low cancer specificity	Detected in all			Low region specificity	Detected in all			Low immune cell specificity	Detected in all			Low lineage specificity	Detected in all			Low cancer specificity	Detected in all			Testis - Early spermatids, Testis - Late spermatids	Low region specificity	Detected in all			Low region specificity	Detected in all			HPA042629, HPA042838	Uncertain		Approved	Nucleoplasm,Vesicles,Centriolar satellite,Basal body,Cytosol							Cluster 44: Plasmacytoid DCs - Plasma membrane proteins	Cluster 78: Testis - Transcription	Cluster 13: Oligodendrocytes - Mixed function	Cluster 23: Non-specific - Transcription	Cluster 39: Non-specific - Basic cellular processes	90	Nucleoplasm, Vesicles	Centriolar satellite, Basal body, Cytosol	HPA042629: AB_10794763, HPA042838: AB_10794173
WDR88	PQWD	ENSG00000166359	WD repeat domain 88	Q6ZMY6	19	33132090-33175799	Predicted intracellular proteins				Evidence at protein level	Evidence at transcript level	Evidence at protein level	Evidence at protein level	Tissue enriched	Detected in some	6	testis: 8.6	Group enriched	Detected in some	5	Early spermatids: 33.6;Late spermatids: 13.3;Spermatocytes: 19.6	Low cell type specificity	Detected in many			Not detected	Not detected			Low region specificity	Detected in all			Not detected in immune cells	Not detected			Not detected	Not detected			Low cancer specificity	Detected in many			Testis - Early spermatids, Testis - Late spermatids	Not detected	Not detected			Not detected	Not detected			HPA041916, HPA050336	Uncertain		Approved	Nucleoplasm,Golgi apparatus								Cluster 44: Testis - Spermatogenesis	Cluster 15: Non-specific - Transcription	Cluster 4: Non-specific - Transcription	Cluster 70: Spermatocytes & Spermatids - Spermatid development		Nucleoplasm, Golgi apparatus		HPA041916: AB_10804121, HPA050336: AB_2681093
WDSUB1	FLJ36175, UBOX6, WDSAM1	ENSG00000196151	WD repeat, sterile alpha motif and U-box domain containing 1	Q8N9V3	2	159235798-159286703	Plasma proteins, Predicted intracellular proteins				Evidence at protein level	Evidence at transcript level	Evidence at protein level	Evidence at protein level	Low tissue specificity	Detected in all			Cell type enhanced	Detected in all		Inhibitory neurons: 49.8;Oocytes: 69.1	Low cell type specificity	Detected in all			Low cancer specificity	Detected in all			Low region specificity	Detected in all			Low immune cell specificity	Detected in many			Low lineage specificity	Detected in all			Low cancer specificity	Detected in all			Testis - Spermatogonia, Thyroid gland - Thyroid glandular cells	Low region specificity	Detected in all			Low region specificity	Detected in all			HPA036840, HPA058172	Uncertain		Approved	Nucleoplasm,Nucleoli,Cytosol							Cluster 14: Non-specific - Unknown function	Cluster 51: Thyroid gland - Unknown function	Cluster 50: Non-specific - Nucleic acid binding	Cluster 26: Non-specific - Mitochondria & RNA binding	Cluster 69: Neurons - Neuronal signaling		Nucleoli	Nucleoplasm, Cytosol	HPA036840: AB_10670926, HPA058172: AB_2683628
WEE2	FLJ16107, WEE1B	ENSG00000214102	WEE2 oocyte meiosis inhibiting kinase	P0C1S8	7	141708353-141731271	Disease related genes, Enzymes, Human disease related genes, Potential drug targets, Predicted intracellular proteins	Meiosis	Kinase, Transferase, Tyrosine-protein kinase	Disease variant	Evidence at protein level	Evidence at protein level	Evidence at protein level	Evidence at protein level	Not detected	Not detected			Cell type enriched	Detected in some	29	Oocytes: 53.7	Cell type enhanced	Detected in some		bergmann glia: 2.4	Not detected	Not detected			Not detected	Not detected			Not detected in immune cells	Not detected			Not detected	Not detected			Not detected	Not detected			Kidney - Proximal tubular cells	Not detected	Not detected			Low region specificity	Detected in many			HPA027418, HPA054280	Uncertain		Supported	Nucleoplasm										Cluster 10: Ciliated cells - Ion channel activity	Cluster 44: Oocytes - Unknown function		Nucleoplasm		HPA027418: AB_10603144, HPA054280:
WIPI1	ATG18, ATG18A, FLJ10055, WIPI49	ENSG00000070540	WD repeat domain, phosphoinositide interacting 1	Q5MNZ9	17	68420948-68457513	Predicted intracellular proteins	Autophagy			Evidence at protein level	Evidence at protein level	Evidence at protein level	Evidence at protein level	Tissue enhanced	Detected in all		skeletal muscle: 122.7	Cell type enhanced	Detected in all		Extravillous trophoblasts: 190.1;Syncytiotrophoblasts: 167.7	Low cell type specificity	Detected in all			Low cancer specificity	Detected in all			Low region specificity	Detected in all			Group enriched	Detected in many	4	basophil: 114.9;eosinophil: 224.2	Lineage enriched	Detected in all	9	granulocytes: 224.2	Low cancer specificity	Detected in all				Low region specificity	Detected in all			Low region specificity	Detected in all			HPA007493, CAB037230	Enhanced		Supported	Nucleoplasm,Golgi apparatus,Cytosol							Cluster 22: Eosinophils - Transcription	Cluster 35: Non-specific - Mitochondria	Cluster 42: Choroid plexus - Mitochondria	Cluster 9: Skin cancer - Melanin biosynthesis	Cluster 77: Plasma cells - Protein processing		Golgi apparatus	Nucleoplasm, Cytosol	CAB037230: AB_1841265, HPA007493: AB_1848642
WIPI2	ATG18B, ATG21, CGI-50, DKFZP434J154, DKFZp686P02188, FLJ12979, FLJ14217, FLJ42984	ENSG00000157954	WD repeat domain, phosphoinositide interacting 2	Q9Y4P8	7	5190196-5233840	Disease related genes, Human disease related genes, Predicted intracellular proteins	Autophagy		Disease variant, Intellectual disability	Evidence at protein level	Evidence at protein level	Evidence at protein level	Evidence at protein level	Low tissue specificity	Detected in all			Cell type enhanced	Detected in all		Late spermatids: 248.9;Spermatocytes: 228.4	Low cell type specificity	Detected in all			Low cancer specificity	Detected in all			Low region specificity	Detected in all			Low immune cell specificity	Detected in many			Low lineage specificity	Detected in all			Low cancer specificity	Detected in all			Skin - Keratinocyte (granular), Testis - Early spermatids	Low region specificity	Detected in all			Low region specificity	Detected in all			HPA019852, HPA021488	Uncertain		Approved	Nucleoplasm,Cytosol							Cluster 36: Eosinophils - Protein ubiquitination	Cluster 54: Non-specific - Basic cellular processes	Cluster 14: Neurons - Synaptic function	Cluster 67: Non-specific - Unknown function	Cluster 31: Spermatocytes - Spermatogenesis	13	Cytosol	Nucleoplasm	HPA019852: AB_1846589, HPA021488: AB_1846591
WIZ	ZNF803	ENSG00000011451	WIZ zinc finger	O95785	19	15419978-15449956	Plasma proteins, Predicted intracellular proteins, Transcription factors				Evidence at protein level	Evidence at protein level	Evidence at protein level	Evidence at protein level	Low tissue specificity	Detected in all			Low cell type specificity	Detected in all			Low cell type specificity	Detected in all			Low cancer specificity	Detected in all			Low region specificity	Detected in all			Low immune cell specificity	Detected in single			Low lineage specificity	Detected in single			Low cancer specificity	Detected in all			Testis - Early spermatids	Low region specificity	Detected in all			Low region specificity	Detected in all			HPA022923, HPA023774	Supported		Enhanced	Nucleoplasm				No				Cluster 78: Testis - Transcription	Cluster 51: Neurons - Mixed function	Cluster 23: Non-specific - Transcription	Cluster 31: Spermatocytes - Spermatogenesis	44	Nucleoplasm		HPA022923: AB_1858845, HPA023774: AB_2671308
WNT2B	WNT13, XWNT2	ENSG00000134245	Wnt family member 2B	Q93097	1	112466541-112530165	Disease related genes, Human disease related genes, Predicted intracellular proteins, Predicted membrane proteins, Predicted secreted proteins	Wnt signaling pathway	Developmental protein	Disease variant	Evidence at protein level	Evidence at protein level	Evidence at protein level	Evidence at protein level	Low tissue specificity	Detected in many			Group enriched	Detected in many	4	Leydig cells: 81.7;Peritubular cells: 190.0	Cell type enhanced	Detected in all		central nervous system macrophage: 182.0	Cancer enhanced	Detected in many		Testicular Germ Cell Tumor (TCGA): 11.3	Low region specificity	Detected in all			Not detected in immune cells	Not detected			Not detected	Not detected			Low cancer specificity	Detected in many			Adipose visceral - Mesothelial cells, Testis - Peritubular cells	Low region specificity	Detected in many			Low region specificity	Detected in all			HPA047274, HPA066368			Approved	Nucleoplasm,Vesicles	Secreted to extracellular matrix	Developmental protein						Cluster 13: Skin - Cornification	Cluster 53: Neurons - Mixed function	Cluster 72: Neuronal - Signal transduction	Cluster 6: Ovarian stromal cells - Transcription		Vesicles	Nucleoplasm	HPA047274: AB_2732539, HPA066368: AB_2685664
WRAP53	FLJ10385, TCAB1, WDR79	ENSG00000141499	WD repeat containing antisense to TP53	Q9BUR4	17	7686071-7703502	Disease related genes, Human disease related genes, Predicted intracellular proteins	DNA damage, DNA repair, Host-virus interaction	Chaperone, RNA-binding	Disease variant, Dyskeratosis congenita	Evidence at protein level	Evidence at protein level	Evidence at protein level	Evidence at protein level	Low tissue specificity	Detected in all			Cell type enhanced	Detected in many		Ciliated cells: 40.4;Oocytes: 27.9	Cell type enhanced	Detected in all		ependymal cell: 27.9	Low cancer specificity	Detected in all			Low region specificity	Detected in all			Immune cell enhanced	Detected in all		basophil: 34.2	Low lineage specificity	Detected in all			Low cancer specificity	Detected in all				Low region specificity	Detected in all			Low region specificity	Detected in all			HPA023026, HPA028130, HPA029928	Enhanced		Enhanced	Nucleoplasm,Nuclear bodies,Cytosol							Cluster 5: Non-specific - Cell proliferation	Cluster 70: Lymphoid tissue - Immune response	Cluster 46: Brainstem - Mixed function	Cluster 42: Non-specific - Unknown function	Cluster 42: Ciliated cells - Cilium assembly	52	Nuclear bodies	Nucleoplasm, Cytosol	HPA023026: AB_10963931, HPA028130: AB_10961728, HPA029928: AB_2673257
WRN	RECQ3, RECQL2	ENSG00000165392	WRN RecQ like helicase	Q14191	8	31033788-31176138	Cancer-related genes, Disease related genes, Enzymes, Human disease related genes, Plasma proteins, Potential drug targets, Predicted intracellular proteins	DNA damage, DNA repair	DNA-binding, Exonuclease, Helicase, Hydrolase, Isomerase, Multifunctional enzyme, Nuclease	Cancer-related genes, Disease variant	Evidence at protein level	Evidence at protein level	Evidence at protein level	Evidence at protein level	Low tissue specificity	Detected in all			Cell type enhanced	Detected in many		Early spermatids: 163.4;Oligodendrocytes: 82.5	Low cell type specificity	Detected in all			Low cancer specificity	Detected in many			Low region specificity	Detected in all			Low immune cell specificity	Detected in some			Low lineage specificity	Detected in many			Low cancer specificity	Detected in all			Testis - Spermatocytes	Low region specificity	Detected in all			Low region specificity	Detected in all			HPA009423, HPA028661	Approved		Enhanced	Nuclear speckles							Cluster 24: Non-specific - Transcription	Cluster 40: Non-specific - Transcription	Cluster 4: Non-specific - mRNA splicing & Cell cycle	Cluster 40: Non-specific - Unknown function	Cluster 21: Early spermatids - Spermatogenesis	59	Nuclear speckles		HPA009423: , HPA028661: AB_10602255
WRNIP1	bA420G6.2, CFAP93, FAP93, FLJ22526, WHIP	ENSG00000124535	WRN helicase interacting protein 1	Q96S55	6	2765393-2786952	Plasma proteins, Predicted intracellular proteins	DNA damage, DNA repair, DNA replication, Immunity, Innate immunity	Hydrolase		Evidence at protein level	Evidence at protein level	Evidence at protein level	Evidence at protein level	Low tissue specificity	Detected in all			Low cell type specificity	Detected in all			Low cell type specificity	Detected in all			Low cancer specificity	Detected in all			Low region specificity	Detected in all			Low immune cell specificity	Detected in many			Low lineage specificity	Detected in all			Low cancer specificity	Detected in all			Testis - Spermatogonia, Thyroid gland - Thyroid glandular cells	Low region specificity	Detected in all			Low region specificity	Detected in all			HPA031752, HPA031753	Enhanced		Approved	Nucleoplasm			No	No			Cluster 3: Non-specific - Nuclear processes	Cluster 3: Non-specific - Unknown function	Cluster 14: Neurons - Synaptic function	Cluster 28: Non-specific - Nuclear processes	Cluster 21: Early spermatids - Spermatogenesis	23	Nucleoplasm		HPA031752: AB_10603004, HPA031753: AB_2674028
WSCD1	KIAA0523	ENSG00000179314	WSC domain containing 1	Q658N2	17	6057807-6124427	Predicted intracellular proteins				Evidence at protein level	Evidence at transcript level	Evidence at transcript level	Evidence at protein level	Tissue enhanced	Detected in many		brain: 16.8;lymphoid tissue: 12.6	Group enriched	Detected in many	4	Early spermatids: 62.1;Late spermatids: 108.2;Oligodendrocyte precursor cells: 103.3	Cell type enhanced	Detected in all		oligodendrocyte precursor cell: 206.2	Cancer enriched	Detected in many	4	Glioblastoma Multiforme (TCGA): 38.0	Low region specificity	Detected in all			Not detected in immune cells	Not detected			Not detected	Not detected			Cancer enhanced	Detected in many		Sarcoma: 24.7	Minor Salivary Gland - Endothelial cells, Pituitary gland - Lactotropes, Prostate - Endothelial cells, Skeletal muscle - Skeletal myocytes, Testis - Late spermatids	Low region specificity	Detected in all			Low region specificity	Detected in all			HPA015919	Uncertain		Approved	Nucleoplasm,Golgi apparatus								Cluster 9: Oligodendrocytes - Myelination	Cluster 30: White matter - Myelination	Cluster 33: Sarcoma - Muscle contraction	Cluster 76: Oligodendrocyte precursor - Unknown function		Nucleoplasm	Golgi apparatus	HPA015919: AB_2216211
WSCD2	KIAA0789	ENSG00000075035	WSC domain containing 2	Q2TBF2	12	108129288-108250537	Predicted intracellular proteins				Evidence at transcript level	Evidence at transcript level	Evidence at transcript level	Evidence at transcript level	Tissue enriched	Detected in many	7	brain: 107.8	Group enriched	Detected in some	4	Bipolar cells: 34.9;Excitatory neurons: 29.1;Horizontal cells: 21.4;Inhibitory neurons: 26.5;Oligodendrocyte precursor cells: 9.0	Cell type enhanced	Detected in many		upper rhombic lip: 200.0	Cancer enhanced	Detected in some		Thyroid Carcinoma (TCGA): 5.2	Low region specificity	Detected in all			Not detected in immune cells	Not detected			Not detected	Not detected			Low cancer specificity	Detected in some			Pancreas - Beta cells, Prostate - Smooth muscle cells, Skeletal muscle - Fibroblasts, Thyroid gland - Thyroid glandular cells	Low region specificity	Detected in all			Low region specificity	Detected in all			HPA013346, HPA048133	Approved		Uncertain	Nucleoplasm								Cluster 65: Cerebellum - Nervous system development	Cluster 15: Non-specific - Transcription	Cluster 51: Myeloma - Immunoglobulins	Cluster 25: Bipolar cells - Visual perception		Nucleoplasm		HPA013346: AB_1858865, HPA048133: AB_2797236
WT1	AWT1, GUD, NPHS4, WAGR, WIT-2, WT-1	ENSG00000184937	WT1 transcription factor	P19544	11	32387775-32435564	Cancer-related genes, Disease related genes, Human disease related genes, Predicted intracellular proteins, Transcription factors	Transcription, Transcription regulation	DNA-binding, RNA-binding	Cancer-related genes, Disease variant, Tumor suppressor	Evidence at protein level	Evidence at protein level	Evidence at protein level	Evidence at protein level	Tissue enhanced	Detected in many		endometrium 1: 65.3;fallopian tube: 50.6;ovary: 44.3	Cell type enhanced	Detected in some		Endometrial stromal cells: 80.2;Granulosa cells: 160.4;Mesothelial cells: 79.3;Ovarian stromal cells: 36.4;Secretory cells: 45.9;Sertoli cells: 133.3	Cell type enhanced	Detected in some		astrocyte: 1.2;bergmann glia: 1.4;ependymal cell: 1.5	Cancer enriched	Detected in some	23	Ovary Serous Cystadenocarcinoma (TCGA): 79.6	Not detected	Not detected			Not detected in immune cells	Not detected			Not detected	Not detected			Cancer enhanced	Detected in many		Leukemia: 10.4;ovarian cancer: 9.0	Adipose visceral - Mesothelial cells, Kidney - Podocytes, Testis - Sertoli cells	Not detected	Not detected			Not detected	Not detected			CAB000327, HPA035717, HPA053848	Enhanced		Enhanced	Nucleoplasm,Cytosol								Cluster 62: Connective tissue - ECM organization		Cluster 15: Kidney cancer - Membrane components	Cluster 9: Endometrial stromal cells - Transcription	16	Nucleoplasm	Cytosol	CAB000327: AB_2304486, HPA035717: AB_2674748, HPA053848: AB_2682279
WTAP	KIAA0105, MGC3925, Mum2	ENSG00000146457	WT1 associated protein	Q15007	6	159725585-159756319	Predicted intracellular proteins	Cell cycle, mRNA processing, mRNA splicing	Developmental protein		Evidence at protein level	Evidence at protein level	Evidence at protein level	Evidence at protein level	Low tissue specificity	Detected in all			Cell type enhanced	Detected in all		Langerhans cells: 548.1;monocytes: 426.7	Low cell type specificity	Detected in all			Low cancer specificity	Detected in all			Low region specificity	Detected in all			Low immune cell specificity	Detected in all			Low lineage specificity	Detected in all			Low cancer specificity	Detected in all				Low region specificity	Detected in all			Low region specificity	Detected in all			HPA010550	Supported		Enhanced	Nuclear speckles							Cluster 16: Non-specific - Cell proliferation	Cluster 56: Non-specific - Unknown function	Cluster 55: Non-specific - Transcription	Cluster 28: Non-specific - Nuclear processes	Cluster 29: Monocytes - Innate immune response	39	Nuclear speckles		HPA010550: AB_1858866
WWOX	FOR, SDR41C1, WOX1	ENSG00000186153	WW domain containing oxidoreductase	Q9NZC7	16	78099400-79212667	Disease related genes, Human disease related genes, Metabolic proteins, Predicted intracellular proteins	Apoptosis, Wnt signaling pathway	Oxidoreductase	Disease variant, Epilepsy, Neurodegeneration, Tumor suppressor	Evidence at protein level	Evidence at protein level	Evidence at protein level	Evidence at protein level	Low tissue specificity	Detected in all			Cell type enhanced	Detected in all		Astrocytes: 880.0;Excitatory neurons: 261.2;Inhibitory neurons: 518.5;Microglial cells: 450.0;Oligodendrocyte precursor cells: 858.4;Oligodendrocytes: 738.6	Low cell type specificity	Detected in all			Low cancer specificity	Detected in all			Low region specificity	Detected in all			Low immune cell specificity	Detected in many			Low lineage specificity	Detected in all			Low cancer specificity	Detected in all			Adrenal gland - Adrenal cortex cells, Liver - Hepatocytes, Thyroid gland - Thyroid glandular cells	Low region specificity	Detected in all			Low region specificity	Detected in all			HPA050992	Approved		Approved	Nucleoplasm,Golgi apparatus,Cytosol							Cluster 30: Non-specific - DNA binding	Cluster 32: Endocrine & Neural - Unknown function	Cluster 55: Non-specific - Transcription	Cluster 12: Bone cancer - Neuronal signaling	Cluster 76: Oligodendrocyte precursor - Unknown function	76	Golgi apparatus	Nucleoplasm, Cytosol	HPA050992: AB_2681299
WWTR1	DKFZp586I1419, TAZ	ENSG00000018408	WW domain containing transcription regulator 1	Q9GZV5	3	149517235-149736714	Cancer-related genes, Predicted intracellular proteins	Transcription, Transcription regulation	Activator	Cancer-related genes, Proto-oncogene	Evidence at protein level	Evidence at protein level	Evidence at protein level	Evidence at protein level	Low tissue specificity	Detected in many			Cell type enhanced	Detected in many		Endothelial cells: 193.3;Lymphatic endothelial cells: 234.8	Cell type enhanced	Detected in all		endothelial cell: 964.7;ependymal cell: 501.0;fibroblast: 464.9	Low cancer specificity	Detected in all			Low region specificity	Detected in all			Not detected in immune cells	Not detected			Not detected	Not detected			Low cancer specificity	Detected in all			Kidney - Endothelial cells, Lung - Endothelial cells, Pituitary gland - Endothelial cells, Skeletal muscle - Endothelial cells, Skin - Endothelial cells, Spleen - Endothelial cells	Low region specificity	Detected in all			Low region specificity	Detected in all			HPA007415, CAB017483, CAB068248	Enhanced		Supported	Nucleoplasm,Nuclear bodies,Cytosol							Cluster 9: T-regs - Cell cycle regulation	Cluster 41: Smooth muscle tissue - ECM organization	Cluster 39: Astrocytes - Mixed function	Cluster 69: Skin cancer - ECM organization	Cluster 37: Glandular & Luminal cells - Unknown function	53	Nucleoplasm, Nuclear bodies	Cytosol	CAB017483: AB_2216639, CAB068248: AB_2665648, HPA007415: AB_1080602
XAB2	HCNP, HCRN, NTC90, SYF1	ENSG00000076924	XPA binding protein 2	Q9HCS7	19	7619525-7629545	Plasma proteins, Predicted intracellular proteins	DNA damage, DNA repair, mRNA processing, mRNA splicing, Transcription			Evidence at protein level	Evidence at protein level	Evidence at protein level	Evidence at protein level	Low tissue specificity	Detected in all			Cell type enhanced	Detected in many		Oocytes: 111.8;Proximal tubular cells: 162.8	Low cell type specificity	Detected in all			Low cancer specificity	Detected in all			Low region specificity	Detected in all			Low immune cell specificity	Detected in all			Low lineage specificity	Detected in all			Low cancer specificity	Detected in all			Testis - Spermatogonia	Low region specificity	Detected in all			Low region specificity	Detected in all			HPA048751			Supported	Nucleoplasm,Vesicles							Cluster 3: Non-specific - Nuclear processes	Cluster 18: Non-specific - Ribosome	Cluster 28: Oligodendrocytes - Mixed function	Cluster 23: Non-specific - Transcription	Cluster 56: Proximal tubular cells - Amino acid metabolism	94	Nucleoplasm	Vesicles	HPA048751: AB_2680512
XAF1	BIRC4BP, HSXIAPAF1, XIAPAF1	ENSG00000132530	XIAP associated factor 1	Q6GPH4	17	6755447-6775647	Predicted intracellular proteins	Apoptosis		Tumor suppressor	Evidence at protein level	Evidence at protein level	Evidence at protein level	Evidence at protein level	Low tissue specificity	Detected in all			Cell type enhanced	Detected in many		Adipocytes: 156.4;Endothelial cells: 73.4;Microglial cells: 98.4;Ovarian stromal cells: 78.2	Cell type enhanced	Detected in many		central nervous system macrophage: 177.3;endothelial cell: 566.3;pericyte: 207.9	Low cancer specificity	Detected in all			Low region specificity	Detected in all			Low immune cell specificity	Detected in many			Low lineage specificity	Detected in all			Low cancer specificity	Detected in many				Low region specificity	Detected in all			Low region specificity	Detected in all			HPA057302	Approved		Supported	Nucleoplasm,Mitochondria			Yes				Cluster 28: Neutrophils - Unknown function	Cluster 11: Liver - Plasma proteins	Cluster 43: Hindbrain - Mixed function	Cluster 31: Non-specific - Antiviral immune response	Cluster 41: Adipocytes & Endothelial cells - Mixed function	30	Nucleoplasm, Mitochondria		HPA057302: AB_2683405
XAGE1A	CT12.1a, GAGED2, XAGE-1, XAGE1	ENSG00000204379	X antigen family member 1A	Q9HD64	X	52495808-52500812	Predicted intracellular proteins				Evidence at protein level	Evidence at transcript level	Evidence at protein level	Evidence at protein level	Tissue enriched	Detected in single	379	testis: 45.7	Group enriched	Detected in some	10	Spermatocytes: 1.1;Spermatogonia: 1.9	Not detected	Not detected			Cancer enriched	Detected in many	4	Lung Adenocarcinoma (TCGA): 461.3	Not detected	Not detected			Not detected in immune cells	Not detected			Not detected	Not detected			Cancer enhanced	Detected in many		Adrenocortical cancer: 258.3										HPA046363			Approved	Nucleoplasm								Cluster 10: Testis - Spermatid development		Cluster 51: Myeloma - Immunoglobulins	Cluster 67: Spermatogonia - Spermatogenesis	6	Nucleoplasm		HPA046363:
XAGE1B	CT12.1b, CT12.1c, CT12.1d, XAGE1C, XAGE1D, XAGE1E	ENSG00000204382	X antigen family member 1B	Q9HD64	X	52512077-52520803	Predicted intracellular proteins				Evidence at protein level	Evidence at transcript level	Evidence at protein level	Evidence at protein level	Tissue enriched	Detected in some	34	testis: 53.1	Group enriched	Detected in some	6	Spermatocytes: 3.5;Spermatogonia: 6.7	Not detected	Not detected			Cancer enriched	Detected in many	4	Lung Adenocarcinoma (TCGA): 25.4	Not detected	Not detected			Immune cell enriched	Detected in single	17	plasmacytoid DC: 1.6	Lineage enriched	Detected in single	17	dendritic cells: 1.6	Low cancer specificity	Detected in many												HPA046363			Approved	Nucleoplasm								Cluster 44: Testis - Spermatogenesis		Cluster 51: Myeloma - Immunoglobulins	Cluster 67: Spermatogonia - Spermatogenesis	6	Nucleoplasm		HPA046363:
XAGE5	CT12.5, GAGED5, XAGE-5	ENSG00000171405	X antigen family member 5	Q8WWM1	X	52811287-52818301	Predicted intracellular proteins				Evidence at protein level	Evidence at transcript level	No human protein/transcript evidence	Evidence at protein level	Tissue enriched	Detected in single	11	testis: 1.1	Group enriched	Detected in some	6	Spermatocytes: 4.5;Spermatogonia: 9.1	Not detected	Not detected			Cancer enriched	Detected in single	5	Liver Hepatocellular Carcinoma (TCGA): 2.0	Not detected	Not detected			Not detected in immune cells	Not detected			Not detected	Not detected			Cancer enhanced	Detected in single		Bone cancer: 2.5										HPA052507, HPA055941	Uncertain		Approved	Nucleoplasm,Vesicles			No	No				Cluster 44: Testis - Spermatogenesis		Cluster 51: Myeloma - Immunoglobulins	Cluster 67: Spermatogonia - Spermatogenesis		Nucleoplasm, Vesicles		HPA052507: AB_2681855, HPA055941: AB_2682978
XDH	XO, XOR	ENSG00000158125	Xanthine dehydrogenase	P47989	2	31334321-31414742	Disease related genes, Enzymes, FDA approved drug targets, Human disease related genes, Metabolic proteins, Plasma proteins, Predicted intracellular proteins		Oxidoreductase	Disease variant, FDA approved drug targets	Evidence at protein level	Evidence at protein level	Evidence at protein level	Evidence at protein level	Group enriched	Detected in many	5	breast: 40.8;intestine: 48.1;liver: 66.4	Cell type enhanced	Detected in many		Breast glandular cells: 252.4;Distal enterocytes: 68.7;Hepatocytes: 41.3;Proximal enterocytes: 98.2	Cell type enhanced	Detected in some		cerebellar inhibitory: 10.2	Low cancer specificity	Detected in many			Low region specificity	Detected in some			Not detected in immune cells	Not detected			Not detected	Not detected			Cancer enhanced	Detected in many		head and neck cancer: 13.0	Colon - Colon enterocytes, Liver - Hepatocytes, Pituitary gland - Corticotropes	Low region specificity	Detected in all			Low region specificity	Detected in many			HPA062641, HPA069323	Supported		Uncertain	Nucleoplasm,Nucleoli	Intracellular and membrane	Enzyme	No	No		210000		Cluster 37: Liver & Intestine - Lipid metabolism	Cluster 10: Cerebellum - Nucleic acid binding	Cluster 53: Squamous epithelial cells - Keratinization	Cluster 17: Breast glandular cells - Lactation	2	Nucleoplasm	Nucleoli	HPA062641: AB_2684816, HPA069323: AB_2686121
XIAP	API3, BIRC4, hILP, ILP-1	ENSG00000101966	X-linked inhibitor of apoptosis	P98170	X	123859712-123913972	Cancer-related genes, Disease related genes, Enzymes, FDA approved drug targets, Human disease related genes, Plasma proteins, Predicted intracellular proteins	Apoptosis, Ubl conjugation pathway, Wnt signaling pathway	Protease inhibitor, Thiol protease inhibitor, Transferase	Cancer-related genes, FDA approved drug targets	Evidence at protein level	Evidence at protein level	Evidence at protein level	Evidence at protein level	Low tissue specificity	Detected in all			Low cell type specificity	Detected in all			Low cell type specificity	Detected in all			Low cancer specificity	Detected in all			Low region specificity	Detected in all			Low immune cell specificity	Detected in many			Low lineage specificity	Detected in all			Low cancer specificity	Detected in all				Low region specificity	Detected in all			Low region specificity	Detected in all			CAB009203, HPA042428	Approved		Supported	Nucleoplasm,Plasma membrane,Cytosol							Cluster 30: Non-specific - DNA binding	Cluster 35: Non-specific - Mitochondria	Cluster 21: Non-specific - Metabolism	Cluster 36: Non-specific - mRNA processing	Cluster 33: Non-specific - DNA binding	162	Nucleoplasm, Cytosol	Plasma membrane	CAB009203: AB_2257167, HPA042428: AB_2677993
XIRP1	CMYA1, DKFZp451D042, Xin	ENSG00000168334	Xin actin binding repeat containing 1	Q702N8	3	39183210-39192596	Predicted intracellular proteins		Actin-binding		Evidence at protein level	Evidence at protein level	Evidence at protein level	Evidence at protein level	Group enriched	Detected in many	6	heart muscle: 659.7;skeletal muscle: 370.0	Group enriched	Detected in some	108	Cardiomyocytes: 673.2;Skeletal myocytes: 519.1	Not detected	Not detected			Cancer enhanced	Detected in some		Head and Neck Squamous Cell Carcinoma (TCGA): 3.5	Low region specificity	Detected in some			Not detected in immune cells	Not detected			Not detected	Not detected			Not detected	Not detected				Not detected	Not detected							HPA016750, HPA018458, CAB026391	Enhanced		Approved	Nucleoplasm,Actin filaments								Cluster 12: Heart muscle - Cardiac muscle contraction	Cluster 25: Non-specific - Transcription	Cluster 33: Sarcoma - Muscle contraction	Cluster 68: Cardiomyocytes - Muscle contraction	8	Actin filaments	Nucleoplasm	CAB026391: , HPA016750: AB_1858884, HPA018458: AB_1858885
XIRP2	CMYA3	ENSG00000163092	Xin actin binding repeat containing 2	A4UGR9	2	166888480-167259753	Cancer-related genes, Plasma proteins, Predicted intracellular proteins		Actin-binding	Cancer-related genes	Evidence at protein level	Evidence at protein level	Evidence at protein level	Evidence at protein level	Group enriched	Detected in some	5	skeletal muscle: 790.5;tongue: 472.0	Group enriched	Detected in some	48	Cardiomyocytes: 2811.4;Skeletal myocytes: 1261.7	Low cell type specificity	Detected in many			Cancer enriched	Detected in some	5	Head and Neck Squamous Cell Carcinoma (TCGA): 7.6	Not detected	Not detected			Not detected in immune cells	Not detected			Not detected	Not detected			Not detected	Not detected			Skeletal muscle - Skeletal myocytes, Testis - Early spermatids, Testis - Late spermatids	Not detected	Not detected			Not detected	Not detected			HPA034813, HPA074599	Enhanced		Approved	Nucleoplasm,Plasma membrane								Cluster 14: Skeletal muscle - Muscle contraction		Cluster 33: Sarcoma - Muscle contraction	Cluster 68: Cardiomyocytes - Muscle contraction	2	Plasma membrane	Nucleoplasm	HPA034813: AB_10602588, HPA074599:
XK	Kx, NA, NAC, X1k, XKR1	ENSG00000047597	X-linked Kx blood group antigen, Kell and VPS13A binding protein	P51811	X	37685791-37732130	Blood group antigen proteins, Disease related genes, Human disease related genes, Potential drug targets, Predicted membrane proteins, Transporters	Amino-acid transport, Transport	Blood group antigen	Disease variant	Evidence at protein level	Evidence at transcript level	Evidence at protein level	Evidence at protein level	Tissue enhanced	Detected in many		bone marrow: 14.0;intestine: 11.8;stomach 1: 11.2	Cell type enhanced	Detected in many		Distal enterocytes: 25.9;Enteroendocrine cells: 13.7;Erythroid cells: 33.8;Gastric mucus-secreting cells: 17.7;Proximal enterocytes: 19.9	Low cell type specificity	Detected in many			Cancer enhanced	Detected in many		Colon Adenocarcinoma (TCGA): 6.9;Rectum Adenocarcinoma (TCGA): 7.2	Low region specificity	Detected in all			Group enriched	Detected in some	53	basophil: 10.2;eosinophil: 5.8	Lineage enriched	Detected in single	103	granulocytes: 10.2	Cancer enhanced	Detected in many		Myeloma: 12.3	Adipose subcutaneous - Smooth muscle cells, Adipose visceral - Smooth muscle cells, Testis - Spermatocytes, Testis - Spermatogonia	Low region specificity	Detected in all			Low region specificity	Detected in all			HPA019036	Approved		Approved	Nucleoplasm,Vesicles,Mitochondria			No	No			Cluster 22: Eosinophils - Transcription	Cluster 25: Small intestine - Absorption	Cluster 1: Neurons - Mixed function	Cluster 47: Leukemia - Hemostasis	Cluster 1: Erythroid cells - Oxygen transport		Mitochondria	Nucleoplasm, Vesicles	HPA019036: AB_1846286
XNDC1N		ENSG00000254469	XRCC1 N-terminal domain containing 1, N-terminal like	Q6ZNB5	11	71865504-71928654	Predicted intracellular proteins				Evidence at protein level	Evidence at protein level	Evidence at transcript level		Low tissue specificity	Detected in many			Cell type enhanced	Detected in many		Oligodendrocytes: 33.8	Low cell type specificity	Detected in all			Low cancer specificity	Detected in all			Low region specificity	Detected in all			Low immune cell specificity	Detected in all			Low lineage specificity	Detected in all			Low cancer specificity	Detected in all			Testis - Early spermatids					Low region specificity	Detected in all			HPA051121, HPA051124	Uncertain		Enhanced	Nucleoli,Mitotic chromosome			Yes				Cluster 5: Non-specific - Cell proliferation	Cluster 40: Non-specific - Transcription	Cluster 48: Non-specific - Mixed function	Cluster 24: Non-specific - Unknown function	Cluster 55: Non-specific - Transcription		Nucleoli	Mitotic chromosome	HPA051121: AB_2681349, HPA051124:
XPA	XP1, XPAC	ENSG00000136936	XPA, DNA damage recognition and repair factor	P23025	9	97674909-97697340	Cancer-related genes, Disease related genes, Human disease related genes, Predicted intracellular proteins	DNA damage, DNA repair	DNA-binding	Cancer-related genes, Disease variant, Xeroderma pigmentosum	Evidence at protein level	Evidence at protein level	Evidence at protein level	Evidence at protein level	Low tissue specificity	Detected in all			Low cell type specificity	Detected in all			Low cell type specificity	Detected in all			Low cancer specificity	Detected in all			Low region specificity	Detected in all			Low immune cell specificity	Detected in all			Low lineage specificity	Detected in all			Low cancer specificity	Detected in all				Low region specificity	Detected in all			Low region specificity	Detected in all			CAB000155, HPA068327	Supported		Supported	Nucleoplasm,Nuclear bodies,Cytosol				No			Cluster 12: Non-specific - Mitochondrial translation	Cluster 55: Kidney & Intestine - Metabolism	Cluster 16: Non-specific - Transcription	Cluster 43: Non-specific - Basic cellular processes	Cluster 55: Non-specific - Transcription	41	Nuclear bodies	Nucleoplasm, Cytosol	CAB000155: , HPA068327:
XPC	RAD4, XPCC	ENSG00000154767	XPC complex subunit, DNA damage recognition and repair factor	Q01831	3	14145147-14178621	Cancer-related genes, Disease related genes, Human disease related genes, Plasma proteins, Predicted intracellular proteins	DNA damage, DNA repair, Transcription, Transcription regulation	DNA-binding	Cancer-related genes, Disease variant, Xeroderma pigmentosum	Evidence at protein level	Evidence at protein level	Evidence at protein level	Evidence at protein level	Low tissue specificity	Detected in all			Low cell type specificity	Detected in all			Low cell type specificity	Detected in all			Low cancer specificity	Detected in all			Low region specificity	Detected in all			Low immune cell specificity	Detected in all			Low lineage specificity	Detected in all			Low cancer specificity	Detected in all			Adrenal gland - Adrenal cortex cells, Testis - Spermatogonia	Low region specificity	Detected in all			Low region specificity	Detected in all			CAB009932, HPA035707, HPA069673	Supported		Enhanced	Nucleoplasm,Plasma membrane							Cluster 21: Neutrophils - Unknown function	Cluster 16: Non-specific - Transcription	Cluster 26: Oligodendrocytes - Mixed function	Cluster 8: Non-specific - Basic cellular processes	Cluster 55: Non-specific - Transcription	59	Nucleoplasm	Plasma membrane	CAB009932: AB_2241587, HPA035707: AB_2674743, HPA069673: AB_2686167
XPO1	CRM-1, CRM1, emb	ENSG00000082898	Exportin 1	O14980	2	61476032-61538741	Cancer-related genes, FDA approved drug targets, Plasma proteins, Predicted intracellular proteins, Transporters	Host-virus interaction, mRNA transport, Protein transport, Transport	RNA-binding	Cancer-related genes, FDA approved drug targets	Evidence at protein level	Evidence at protein level	Evidence at protein level	Evidence at protein level	Low tissue specificity	Detected in all			Low cell type specificity	Detected in all			Low cell type specificity	Detected in all			Low cancer specificity	Detected in all			Low region specificity	Detected in all			Low immune cell specificity	Detected in many			Low lineage specificity	Detected in all			Low cancer specificity	Detected in all				Low region specificity	Detected in all			Low region specificity	Detected in all			CAB010184, HPA042933	Supported		Enhanced	Nucleoplasm,Nuclear membrane,Vesicles,Cytosol						300000	Cluster 13: Non-specific - Mitochondria	Cluster 16: Non-specific - Transcription	Cluster 55: Non-specific - Transcription	Cluster 26: Non-specific - Mitochondria & RNA binding	Cluster 52: Non-specific - Cell proliferation	192	Nucleoplasm, Nuclear membrane	Vesicles, Cytosol	CAB010184: AB_2215817, HPA042933: AB_2678229
XPO4	FLJ13046, KIAA1721	ENSG00000132953	Exportin 4	Q9C0E2	13	20777329-20903048	Plasma proteins, Predicted intracellular proteins, Transporters	Protein transport, Transport			Evidence at protein level	Evidence at protein level	Evidence at protein level	Evidence at protein level	Tissue enhanced	Detected in all		skeletal muscle: 42.8	Cell type enhanced	Detected in many		Excitatory neurons: 70.4;Inhibitory neurons: 67.9;Oligodendrocytes: 76.8	Low cell type specificity	Detected in all			Low cancer specificity	Detected in all			Low region specificity	Detected in all			Low immune cell specificity	Detected in many			Low lineage specificity	Detected in all			Low cancer specificity	Detected in many			Testis - Spermatocytes, Testis - Spermatogonia	Low region specificity	Detected in all			Low region specificity	Detected in all			HPA053768			Supported	Nucleoplasm,Cytosol							Cluster 33: Non-specific - ATP binding	Cluster 19: Non-specific - Basic cellular processes	Cluster 55: Non-specific - Transcription	Cluster 19: Non-specific - Unknown function	Cluster 49: Non-specific - Transcription	19	Nucleoplasm	Cytosol	HPA053768: AB_2682254
XPO5	KIAA1291	ENSG00000124571	Exportin 5	Q9HAV4	6	43522334-43576038	Predicted intracellular proteins, Transporters	Host-virus interaction, Protein transport, RNA-mediated gene silencing, Transport	RNA-binding, tRNA-binding		Evidence at protein level	Evidence at protein level	Evidence at protein level	Evidence at protein level	Low tissue specificity	Detected in all			Low cell type specificity	Detected in many			Low cell type specificity	Detected in all			Low cancer specificity	Detected in all			Low region specificity	Detected in all			Low immune cell specificity	Detected in many			Low lineage specificity	Detected in all			Low cancer specificity	Detected in all			Testis - Spermatocytes	Low region specificity	Detected in all			Low region specificity	Detected in all			CAB012357, HPA018402, HPA023959, HPA029909	Enhanced		Enhanced	Nucleoplasm,Cytosol						9800	Cluster 12: Non-specific - Mitochondrial translation	Cluster 16: Non-specific - Transcription	Cluster 40: Astrocytes - Astrocyte-neuron interactions	Cluster 28: Non-specific - Nuclear processes	Cluster 31: Spermatocytes - Spermatogenesis	41	Nucleoplasm	Cytosol	CAB012357: , HPA018402: AB_1848330, HPA023959: AB_1848331, HPA029909: AB_10611245
XPO6	FLJ22519, KIAA0370, RANBP20	ENSG00000169180	Exportin 6	Q96QU8	16	28097976-28211965	Metabolic proteins, Predicted intracellular proteins	Protein transport, Transport			Evidence at protein level	Evidence at protein level	Evidence at protein level	Evidence at protein level	Low tissue specificity	Detected in all			Cell type enhanced	Detected in all		Oligodendrocytes: 84.0	Low cell type specificity	Detected in all			Low cancer specificity	Detected in all			Low region specificity	Detected in all			Immune cell enriched	Detected in all	6	neutrophil: 203.4	Lineage enriched	Detected in all	9	granulocytes: 203.4	Low cancer specificity	Detected in all			Lung - Neutrophil_2, Spleen - Neutrophils, Testis - Early spermatids	Low region specificity	Detected in all			Low region specificity	Detected in all			HPA038246	Uncertain		Supported	Nucleoplasm,Nucleoli,Plasma membrane,Cytosol			No	No			Cluster 21: Neutrophils - Unknown function	Cluster 34: Non-specific - Mixed function	Cluster 27: Non-specific - Mixed function	Cluster 54: Non-specific - Transcription	Cluster 74: Neutrophils - Degranulation	11	Nucleoplasm, Nucleoli	Plasma membrane, Cytosol	HPA038246: AB_10674550
XPOT	XPO3	ENSG00000184575	Exportin for tRNA	O43592	12	64404392-64451125	Predicted intracellular proteins, Transporters	Transport	RNA-binding, tRNA-binding		Evidence at protein level	Evidence at protein level	Evidence at protein level	Evidence at protein level	Low tissue specificity	Detected in all			Low cell type specificity	Detected in many			Low cell type specificity	Detected in all			Low cancer specificity	Detected in all			Low region specificity	Detected in all			Low immune cell specificity	Detected in all			Low lineage specificity	Detected in all			Low cancer specificity	Detected in all				Low region specificity	Detected in all			Low region specificity	Detected in all			HPA048067, HPA057602			Enhanced	Nucleoplasm,Cytosol							Cluster 1: T-cells - Unknown function	Cluster 40: Non-specific - Transcription	Cluster 21: Non-specific - Metabolism	Cluster 13: Non-specific - Mixed function	Cluster 10: Muller glia cells - Visual perception	19	Nucleoplasm	Cytosol	HPA048067: AB_2680246, HPA057602: AB_2683481
XRCC1	RCC	ENSG00000073050	X-ray repair cross complementing 1	P18887	19	43543311-43580473	Cancer-related genes, Disease related genes, Human disease related genes, Predicted intracellular proteins	DNA damage, DNA repair		Cancer-related genes, Neurodegeneration	Evidence at protein level	Evidence at protein level	Evidence at protein level	Evidence at protein level	Low tissue specificity	Detected in all			Low cell type specificity	Detected in all			Low cell type specificity	Detected in all			Low cancer specificity	Detected in all			Low region specificity	Detected in all			Low immune cell specificity	Detected in all			Low lineage specificity	Detected in all			Low cancer specificity	Detected in all			Pituitary gland - Lactotropes	Low region specificity	Detected in all			Low region specificity	Detected in all			CAB005427, HPA006717	Supported		Enhanced	Nucleoplasm							Cluster 21: Neutrophils - Unknown function	Cluster 16: Non-specific - Transcription	Cluster 15: Non-specific - Transcription	Cluster 4: Non-specific - Transcription	Cluster 15: Non-specific - Mixed function	62	Nucleoplasm		CAB005427: AB_2215661, HPA006717: AB_1858896
XRCC2	FANCU	ENSG00000196584	X-ray repair cross complementing 2	O43543	7	152644776-152676193	Cancer-related genes, Disease related genes, Human disease related genes, Predicted intracellular proteins	DNA damage, DNA recombination, DNA repair	DNA-binding	Cancer-related genes, Disease variant, Fanconi anemia, Premature ovarian failure	Evidence at protein level	Evidence at transcript level	Evidence at protein level	Evidence at protein level	Tissue enhanced	Detected in many		bone marrow: 5.7	Cell type enhanced	Detected in many		Early spermatids: 15.0;Erythroid cells: 18.7;Extravillous trophoblasts: 22.0;Spermatocytes: 32.1;Spermatogonia: 15.2	Low cell type specificity	Detected in many			Low cancer specificity	Detected in many			Low region specificity	Detected in all			Not detected in immune cells	Not detected			Not detected	Not detected			Low cancer specificity	Detected in all			Adrenal gland - Mitotic cells (Adrenal gland), Lung - Mitotic cells (Lung), Skin - Mitotic cells (Skin), Spleen - Mitotic cells (Spleen), Stomach - Mitotic cells (Stomach), Testis - Early spermatids	Low region specificity	Detected in all			Low region specificity	Detected in all			HPA065153			Approved	Nucleoplasm,Vesicles								Cluster 77: Bone marrow - Cell proliferation	Cluster 9: Non-specific - Receptor signaling	Cluster 39: Non-specific - Transcription	Cluster 52: Non-specific - Cell proliferation	13	Nucleoplasm, Vesicles		HPA065153: AB_2685422
XRCC3		ENSG00000126215	X-ray repair cross complementing 3	O43542	14	103697609-103715504	Cancer-related genes, Disease related genes, Human disease related genes, Predicted intracellular proteins	DNA damage, DNA recombination, DNA repair	DNA-binding	Cancer-related genes	Evidence at protein level	Evidence at protein level	Evidence at protein level	Evidence at protein level	Low tissue specificity	Detected in all			Cell type enhanced	Detected in many		Cytotrophoblasts: 10.5	Cell type enhanced	Detected in many		bergmann glia: 15.9	Low cancer specificity	Detected in all			Low region specificity	Detected in all			Low immune cell specificity	Detected in some			Low lineage specificity	Detected in many			Low cancer specificity	Detected in all				Low region specificity	Detected in all			Low region specificity	Detected in all			HPA062422, HPA068953			Enhanced	Nucleoplasm							Cluster 42: Non-specific - Vesicular transport	Cluster 13: Skin - Cornification	Cluster 6: Non-specific - Immune response	Cluster 30: Non-specific - Gene expression regulation	Cluster 52: Non-specific - Cell proliferation	17	Nucleoplasm		HPA062422: AB_2684757, HPA068953: AB_2686062
XRCC4		ENSG00000152422	X-ray repair cross complementing 4	Q13426	5	83077498-83353787	Cancer-related genes, Disease related genes, Human disease related genes, Predicted intracellular proteins	DNA damage, DNA recombination, DNA repair	DNA-binding	Cancer-related genes, Disease variant, Dwarfism	Evidence at protein level	Evidence at protein level	Evidence at protein level	Evidence at protein level	Low tissue specificity	Detected in all			Cell type enhanced	Detected in many		Oligodendrocytes: 75.2	Low cell type specificity	Detected in all			Low cancer specificity	Detected in all			Low region specificity	Detected in all			Low immune cell specificity	Detected in all			Low lineage specificity	Detected in all			Low cancer specificity	Detected in all			Adrenal gland - Adrenal cortex cells	Low region specificity	Detected in all							HPA006801, HPA051538	Supported		Enhanced	Nucleoplasm							Cluster 10: Non-specific - Membrane trafficking	Cluster 36: Lymphoid tissue - Cytokine signaling	Cluster 21: Non-specific - Metabolism	Cluster 22: Non-specific - mRNA splicing & Cell cycle	Cluster 45: Non-specific - Mixed function	46	Nucleoplasm		HPA006801: AB_1858899, HPA051538: AB_2681526
XRCC5	KARP-1, KU80, Ku86, KUB2	ENSG00000079246	X-ray repair cross complementing 5	P13010	2	216107464-216206303	Cancer-related genes, Plasma proteins, Predicted intracellular proteins	DNA damage, DNA recombination, DNA repair, Host-virus interaction, Immunity, Innate immunity, Ribosome biogenesis, Transcription, Transcription regulation	Activator, DNA-binding, Helicase, Hydrolase	Cancer-related genes, Systemic lupus erythematosus	Evidence at protein level	Evidence at protein level	Evidence at protein level	Evidence at protein level	Low tissue specificity	Detected in all			Low cell type specificity	Detected in all			Low cell type specificity	Detected in all			Low cancer specificity	Detected in all			Low region specificity	Detected in all			Low immune cell specificity	Detected in all			Low lineage specificity	Detected in all			Low cancer specificity	Detected in all			Adrenal gland - Adrenal cortex cells, Testis - Spermatocytes, Testis - Spermatogonia	Low region specificity	Detected in all			Low region specificity	Detected in all			CAB004468, HPA025813, HPA064685	Supported		Supported	Nucleoplasm						1900000	Cluster 42: Non-specific - Vesicular transport	Cluster 16: Non-specific - Transcription	Cluster 34: Non-specific - Mixed function	Cluster 26: Non-specific - Mitochondria & RNA binding	Cluster 39: Non-specific - Basic cellular processes	178	Nucleoplasm		CAB004468: AB_672929, HPA025813: AB_1858901, HPA064685: AB_2685322
XRCC6	D22S671, D22S731, G22P1, KU70, ML8	ENSG00000196419	X-ray repair cross complementing 6	P12956	22	41621163-41664048	Cancer-related genes, Plasma proteins, Predicted intracellular proteins	DNA damage, DNA recombination, DNA repair, Host-virus interaction, Immunity, Innate immunity, Transcription, Transcription regulation	Activator, DNA-binding, Helicase, Hydrolase, Lyase, Multifunctional enzyme	Cancer-related genes, Systemic lupus erythematosus	Evidence at protein level	Evidence at protein level	Evidence at protein level	Evidence at protein level	Low tissue specificity	Detected in all			Cell type enhanced	Detected in all		Spermatocytes: 575.0	Low cell type specificity	Detected in all			Low cancer specificity	Detected in all			Low region specificity	Detected in all			Low immune cell specificity	Detected in all			Low lineage specificity	Detected in all			Low cancer specificity	Detected in all			Testis - Spermatocytes, Thyroid gland - Thyroid glandular cells	Low region specificity	Detected in all			Low region specificity	Detected in all			CAB004254, HPA047549, HPA062226	Enhanced		Enhanced	Nucleoplasm			No	No		1600000	Cluster 12: Non-specific - Mitochondrial translation	Cluster 4: Testis - Basic cellular processes	Cluster 21: Non-specific - Metabolism	Cluster 66: Non-specific - Mitochondria	Cluster 39: Non-specific - Basic cellular processes	286	Nucleoplasm		CAB004254: AB_628453, HPA047549: AB_2680085, HPA062226: AB_2684716
XRN2		ENSG00000088930	5'-3' exoribonuclease 2	Q9H0D6	20	21303331-21389825	Predicted intracellular proteins	mRNA processing, Transcription, Transcription regulation, Transcription termination	DNA-binding, Exonuclease, Hydrolase, Nuclease		Evidence at protein level	Evidence at protein level	Evidence at protein level	Evidence at protein level	Low tissue specificity	Detected in all			Low cell type specificity	Detected in all			Low cell type specificity	Detected in all			Low cancer specificity	Detected in all			Low region specificity	Detected in all			Low immune cell specificity	Detected in all			Low lineage specificity	Detected in all			Low cancer specificity	Detected in all			Adrenal gland - Adrenal cortex cells, Testis - Spermatocytes, Testis - Spermatogonia	Low region specificity	Detected in all			Low region specificity	Detected in all			HPA047118, HPA050485	Supported		Enhanced	Nucleoplasm,Nucleoli							Cluster 28: Neutrophils - Unknown function	Cluster 40: Non-specific - Transcription	Cluster 55: Non-specific - Transcription	Cluster 62: Non-specific - Plasma proteins	Cluster 39: Non-specific - Basic cellular processes	50	Nucleoli	Nucleoplasm	HPA047118: AB_2679941, HPA050485: AB_2681141
XRRA1	FLJ00225	ENSG00000166435	X-ray radiation resistance associated 1	Q6P2D8	11	74807739-74949200	Predicted intracellular proteins				Evidence at protein level	Evidence at protein level	Evidence at transcript level	Evidence at protein level	Low tissue specificity	Detected in all			Cell type enhanced	Detected in all		Spermatocytes: 103.7	Low cell type specificity	Detected in all			Low cancer specificity	Detected in all			Low region specificity	Detected in all			Low immune cell specificity	Detected in all			Low lineage specificity	Detected in all			Low cancer specificity	Detected in all			Testis - Early spermatids, Testis - Late spermatids	Low region specificity	Detected in single			Low region specificity	Detected in all			HPA039263			Supported	Nucleoplasm,Nuclear bodies							Cluster 32: Basophils - Transcription	Cluster 74: Spermatids - Flagellum assembly	Cluster 13: Oligodendrocytes - Mixed function	Cluster 71: Lymphoma - Inflammatory response	Cluster 55: Non-specific - Transcription		Nucleoplasm	Nuclear bodies	HPA039263: AB_2676419
XYLB	FLJ10343, FLJ12539	ENSG00000093217	Xylulokinase	O75191	3	38346760-38421348	Enzymes, Metabolic proteins, Predicted intracellular proteins	Carbohydrate metabolism, Xylose metabolism	Kinase, Transferase		Evidence at protein level	Evidence at protein level	Evidence at protein level	Evidence at protein level	Tissue enhanced	Detected in many		liver: 32.4	Cell type enhanced	Detected in many		Excitatory neurons: 38.0;Hepatocytes: 50.2;Inhibitory neurons: 34.4;Proximal tubular cells: 32.0	Low cell type specificity	Detected in all			Low cancer specificity	Detected in many			Low region specificity	Detected in all			Low immune cell specificity	Detected in many			Low lineage specificity	Detected in many			Low cancer specificity	Detected in all			Adrenal gland - Adrenal cortex cells, Kidney - Proximal tubular cells, Kidney - Proximal tubular cells, Liver - Hepatocytes, Thyroid gland - Fibroblasts	Low region specificity	Detected in some			Low region specificity	Detected in all			HPA037863, HPA038415	Uncertain		Approved	Nuclear speckles						4000	Cluster 38: Monocytes & Neutrophils - Degranulation	Cluster 1: Liver & Kidney - Metabolism	Cluster 10: Cerebellum - Nucleic acid binding	Cluster 8: Non-specific - Basic cellular processes	Cluster 56: Proximal tubular cells - Amino acid metabolism		Nuclear speckles		HPA037863: AB_10672729, HPA038415: AB_10672592
YAF2		ENSG00000015153	YY1 associated factor 2	Q8IY57	12	42157104-42238349	Predicted intracellular proteins	Transcription, Transcription regulation			Evidence at protein level	Evidence at protein level	Evidence at protein level	Evidence at protein level	Low tissue specificity	Detected in all			Low cell type specificity	Detected in all			Low cell type specificity	Detected in all			Low cancer specificity	Detected in all			Low region specificity	Detected in all			Low immune cell specificity	Detected in all			Low lineage specificity	Detected in all			Low cancer specificity	Detected in all			Thyroid gland - Thyroid glandular cells	Low region specificity	Detected in all			Low region specificity	Detected in all			HPA026867	Supported		Supported	Nucleoplasm							Cluster 35: Neutrophils - Protein binding	Cluster 12: Heart muscle - Cardiac muscle contraction	Cluster 14: Neurons - Synaptic function	Cluster 38: Non-specific - Transcription	Cluster 78: NK-cells & T-cells - Immune system & Transcription	70	Nucleoplasm		HPA026867: AB_1858911
YAP1	YAP-1, YAP65	ENSG00000137693	Yes1 associated transcriptional regulator	P46937	11	102110447-102233424	Disease related genes, Human disease related genes, Predicted intracellular proteins	Transcription, Transcription regulation	Activator, Repressor	Proto-oncogene	Evidence at protein level	Evidence at protein level	Evidence at protein level	Evidence at protein level	Low tissue specificity	Detected in many			Cell type enhanced	Detected in many		Astrocytes: 137.8	Group enriched	Detected in many	19	astrocyte: 275.7;bergmann glia: 354.0;choroid plexus epithelial cell: 404.0;endothelial cell: 232.3;ependymal cell: 371.9;fibroblast: 351.3;pericyte: 191.6;vascular associated smooth muscle cell: 263.5	Low cancer specificity	Detected in all			Low region specificity	Detected in all			Not detected in immune cells	Not detected			Not detected	Not detected			Low cancer specificity	Detected in all				Low region specificity	Detected in all			Low region specificity	Detected in all			CAB009370, HPA038884, HPA038885, CAB069915, HPA070359, CAB080528, CAB080529, CAB080530	Enhanced		Supported	Nucleoplasm,Nucleoli,Cytosol								Cluster 62: Connective tissue - ECM organization	Cluster 39: Astrocytes - Mixed function	Cluster 24: Non-specific - Unknown function	Cluster 32: Smooth muscle cells - Muscle contraction	373	Nucleoplasm	Nucleoli, Cytosol	CAB009370: AB_2273277, CAB069915: AB_922796, CAB080528: , CAB080529: , CAB080530: , HPA038884: , HPA038885: AB_2676255, HPA070359: AB_2732154
YARS1	tyrRS, YARS, YRS, YTS	ENSG00000134684	Tyrosyl-tRNA synthetase 1	P54577	1	32775237-32818031	Disease related genes, Enzymes, Human disease related genes, Metabolic proteins, Plasma proteins, Potential drug targets, Predicted intracellular proteins	Protein biosynthesis	Aminoacyl-tRNA synthetase, Ligase, RNA-binding, tRNA-binding	Charcot-Marie-Tooth disease, Disease variant, Neurodegeneration, Neuropathy	Evidence at protein level	Evidence at protein level	Evidence at protein level	Evidence at protein level	Low tissue specificity	Detected in all			Low cell type specificity	Detected in many			Low cell type specificity	Detected in all			Low cancer specificity	Detected in all			Low region specificity	Detected in all			Low immune cell specificity	Detected in all			Low lineage specificity	Detected in all			Low cancer specificity	Detected in all				Low region specificity	Detected in all			Low region specificity	Detected in all			HPA017936, HPA018950, HPA018954	Enhanced		Supported	Nuclear bodies,Cytosol			No	No		1000000	Cluster 5: Non-specific - Cell proliferation	Cluster 15: Pancreas - Proteolysis	Cluster 14: Neurons - Synaptic function	Cluster 13: Non-specific - Mixed function	Cluster 77: Plasma cells - Protein processing	18	Cytosol	Nuclear bodies	HPA017936: AB_1858916, HPA018950: AB_1858919, HPA018954: AB_1858915
YARS2	CGI-04, FLJ13995, mt-TyrRS	ENSG00000139131	Tyrosyl-tRNA synthetase 2	Q9Y2Z4	12	32727490-32755897	Disease related genes, Enzymes, Human disease related genes, Plasma proteins, Potential drug targets, Predicted intracellular proteins	Protein biosynthesis	Aminoacyl-tRNA synthetase, Ligase	Disease variant, Primary mitochondrial disease	Evidence at protein level	Evidence at protein level	Evidence at protein level	Evidence at protein level	Low tissue specificity	Detected in all			Low cell type specificity	Detected in all			Low cell type specificity	Detected in all			Low cancer specificity	Detected in all			Low region specificity	Detected in all			Low immune cell specificity	Detected in many			Low lineage specificity	Detected in all			Low cancer specificity	Detected in all				Low region specificity	Detected in all			Low region specificity	Detected in all			HPA038721, HPA057610, HPA074097	Uncertain		Supported	Nuclear bodies,Mitochondria							Cluster 17: B-cells - Immunoglobulins	Cluster 35: Non-specific - Mitochondria	Cluster 31: Non-specific - Transcription	Cluster 38: Non-specific - Transcription	Cluster 15: Non-specific - Mixed function	108	Mitochondria	Nuclear bodies	HPA038721: AB_10674837, HPA057610: AB_2683483, HPA074097: AB_2686660
YBEY	C21orf57	ENSG00000182362	YbeY metalloendoribonuclease	P58557	21	46286342-46297751	Predicted intracellular proteins		Endonuclease, Hydrolase, Nuclease		Evidence at protein level	Evidence at protein level	Evidence at protein level	Evidence at protein level	Tissue enhanced	Detected in all		testis: 76.7	Cell type enhanced	Detected in all		Early spermatids: 465.5;Late spermatids: 263.9;Spermatocytes: 225.7	Low cell type specificity	Detected in all			Low cancer specificity	Detected in all			Low region specificity	Detected in all			Low immune cell specificity	Detected in all			Low lineage specificity	Detected in all			Low cancer specificity	Detected in all			Testis - Early spermatids, Testis - Late spermatids	Low region specificity	Detected in all			Low region specificity	Detected in all			HPA016593, HPA018162	Approved		Approved	Nucleoplasm							Cluster 5: Non-specific - Cell proliferation	Cluster 44: Testis - Spermatogenesis	Cluster 28: Oligodendrocytes - Mixed function	Cluster 25: Non-specific - Ribosome	Cluster 70: Spermatocytes & Spermatids - Spermatid development	2	Nucleoplasm		HPA016593: AB_1845698, HPA018162: AB_1845699
YEATS2	FLJ10201, FLJ12841, FLJ13308, KIAA1197	ENSG00000163872	YEATS domain containing 2	Q9ULM3	3	183697797-183812624	Disease related genes, Human disease related genes, Predicted intracellular proteins			Epilepsy	Evidence at protein level	Evidence at transcript level	Evidence at protein level	Evidence at protein level	Low tissue specificity	Detected in all			Cell type enhanced	Detected in many		Excitatory neurons: 92.3;Inhibitory neurons: 59.4;Oligodendrocyte precursor cells: 67.4;Oligodendrocytes: 74.5	Low cell type specificity	Detected in all			Low cancer specificity	Detected in all			Low region specificity	Detected in all			Low immune cell specificity	Detected in many			Low lineage specificity	Detected in all			Low cancer specificity	Detected in all			Adipose visceral - Adipose progenitor cells, Liver - Vascular Endothelial cells, Testis - Spermatogonia	Low region specificity	Detected in all			Low region specificity	Detected in all			HPA036741, HPA045891	Uncertain		Approved	Nucleoplasm							Cluster 38: Monocytes & Neutrophils - Degranulation	Cluster 16: Non-specific - Transcription	Cluster 34: Non-specific - Mixed function	Cluster 63: Non-specific - Protein processing	Cluster 34: Neurons - Neuronal signaling	36	Nucleoplasm		HPA036741: , HPA045891: AB_10961271
YEATS4	GAS41, NuBI-1, YAF9	ENSG00000127337	YEATS domain containing 4	O95619	12	69359710-69390870	Predicted intracellular proteins	Growth regulation, Transcription, Transcription regulation	Chromatin regulator		Evidence at protein level	Evidence at transcript level	Evidence at protein level	Evidence at protein level	Low tissue specificity	Detected in all			Cell type enhanced	Detected in all		Spermatocytes: 356.8	Low cell type specificity	Detected in all			Low cancer specificity	Detected in all			Low region specificity	Detected in all			Low immune cell specificity	Detected in all			Low lineage specificity	Detected in all			Low cancer specificity	Detected in all			Testis - Early spermatids, Testis - Spermatocytes, Thyroid gland - Thyroid glandular cells	Low region specificity	Detected in all			Low region specificity	Detected in all			HPA072532			Approved	Nucleoplasm,Nuclear membrane							Cluster 3: Non-specific - Nuclear processes	Cluster 4: Testis - Basic cellular processes	Cluster 50: Non-specific - Nucleic acid binding	Cluster 38: Non-specific - Transcription	Cluster 31: Spermatocytes - Spermatogenesis	71	Nucleoplasm	Nuclear membrane	HPA072532: AB_2686530
YIPF1	DJ167A19.1, FinGER1	ENSG00000058799	Yip1 domain family member 1	Q9Y548	1	53851719-53889798	Predicted membrane proteins, Transporters				Evidence at protein level	Evidence at protein level	Evidence at protein level	Evidence at protein level	Low tissue specificity	Detected in all			Cell type enhanced	Detected in all		Cytotrophoblasts: 79.9;Syncytiotrophoblasts: 134.0	Low cell type specificity	Detected in all			Low cancer specificity	Detected in all			Low region specificity	Detected in all			Low immune cell specificity	Detected in all			Low lineage specificity	Detected in all			Low cancer specificity	Detected in all			Breast - Breast glandular cells, Breast - Breast glandular cells, Prostate - Prostate glandular cells	Low region specificity	Detected in all			Low region specificity	Detected in all			HPA014716, HPA073931	Approved		Supported	Nucleoplasm,Golgi apparatus,Plasma membrane							Cluster 38: Monocytes & Neutrophils - Degranulation	Cluster 35: Non-specific - Mitochondria	Cluster 21: Non-specific - Metabolism	Cluster 27: Breast cancer - Unknown function	Cluster 24: Cytotrophoblasts - Mitochondria	34	Golgi apparatus	Nucleoplasm, Plasma membrane	HPA014716: AB_1847686, HPA073931:
YIPF3	C6orf109, dJ337H4.3, DKFZp566C243, FinGER3, KLIP1	ENSG00000137207	Yip1 domain family member 3	Q9GZM5	6	43511832-43516985	Predicted intracellular proteins, Predicted membrane proteins, Transporters	Differentiation			Evidence at protein level	Evidence at protein level	Evidence at protein level	Evidence at protein level	Low tissue specificity	Detected in all			Low cell type specificity	Detected in all			Low cell type specificity	Detected in all			Low cancer specificity	Detected in all			Low region specificity	Detected in all			Low immune cell specificity	Detected in all			Low lineage specificity	Detected in all			Low cancer specificity	Detected in all			Adipose visceral - Adipose progenitor cells, Adrenal gland - Adrenal cortex cells, Testis - Sertoli cells, Thyroid gland - Thyroid glandular cells	Low region specificity	Detected in all			Low region specificity	Detected in all			HPA014859, HPA063699	Supported		Enhanced	Nucleoplasm,Golgi apparatus							Cluster 21: Neutrophils - Unknown function	Cluster 68: Non-specific - Protein processing	Cluster 12: Non-specific - Vasculature	Cluster 28: Non-specific - Nuclear processes	Cluster 77: Plasma cells - Protein processing	53	Golgi apparatus	Nucleoplasm	HPA014859: AB_1845729, HPA063699: AB_2685095
YIPF5	FinGER5, SMAP-5	ENSG00000145817	Yip1 domain family member 5	Q969M3	5	144158162-144170714	Disease related genes, Human disease related genes, Predicted membrane proteins	ER-Golgi transport, Protein transport, Transport		Diabetes mellitus, Disease variant, Epilepsy	Evidence at protein level	Evidence at protein level	Evidence at protein level	Evidence at protein level	Low tissue specificity	Detected in all			Low cell type specificity	Detected in all			Low cell type specificity	Detected in all			Low cancer specificity	Detected in all			Low region specificity	Detected in all			Low immune cell specificity	Detected in all			Low lineage specificity	Detected in all			Low cancer specificity	Detected in all			Adrenal gland - Adrenal cortex cells, Testis - Spermatogonia	Low region specificity	Detected in all			Low region specificity	Detected in all			HPA042338, HPA073622	Supported		Supported	Nucleoplasm,Endoplasmic reticulum,Golgi apparatus,Vesicles							Cluster 5: Non-specific - Cell proliferation	Cluster 45: Intestine - Digestion	Cluster 21: Non-specific - Metabolism	Cluster 15: Kidney cancer - Membrane components	Cluster 77: Plasma cells - Protein processing	49	Endoplasmic reticulum, Golgi apparatus, Vesicles	Nucleoplasm	HPA042338: AB_2677953, HPA073622: AB_2686618
YJU2	CCDC94, FLJ10374	ENSG00000105248	YJU2 splicing factor homolog	Q9BW85	19	4247080-4269088	Predicted intracellular proteins	mRNA processing, mRNA splicing			Evidence at protein level	Evidence at protein level	Evidence at protein level	Evidence at protein level	Low tissue specificity	Detected in all			Low cell type specificity	Detected in all			Low cell type specificity	Detected in all			Low cancer specificity	Detected in all			Low region specificity	Detected in all			Low immune cell specificity	Detected in all			Low lineage specificity	Detected in all			Low cancer specificity	Detected in all				Low region specificity	Detected in all			Low region specificity	Detected in all			HPA043606, HPA055675	Approved		Supported	Nucleoplasm							Cluster 36: Eosinophils - Protein ubiquitination	Cluster 40: Non-specific - Transcription	Cluster 13: Oligodendrocytes - Mixed function	Cluster 23: Non-specific - Transcription	Cluster 39: Non-specific - Basic cellular processes	26	Nucleoplasm		HPA043606: AB_10963431, HPA055675: AB_2682880
YLPM1	C14orf170, PPP1R169, ZAP	ENSG00000119596	YLP motif containing 1	P49750	14	74763316-74859435	Plasma proteins, Predicted intracellular proteins	Transcription, Transcription regulation	Repressor		Evidence at protein level	Evidence at protein level	Evidence at protein level	Evidence at protein level	Low tissue specificity	Detected in all			Low cell type specificity	Detected in all			Low cell type specificity	Detected in all			Low cancer specificity	Detected in all			Low region specificity	Detected in all			Low immune cell specificity	Detected in many			Low lineage specificity	Detected in all			Low cancer specificity	Detected in all			Testis - Spermatocytes	Low region specificity	Detected in all			Low region specificity	Detected in all			HPA048070, HPA061123	Uncertain		Supported	Nuclear speckles							Cluster 8: Plasmacytoid DCs - Unknown function	Cluster 66: Non-specific - Transcription	Cluster 4: Non-specific - mRNA splicing & Cell cycle	Cluster 30: Non-specific - Gene expression regulation	Cluster 55: Non-specific - Transcription	40	Nuclear speckles		HPA048070: AB_2680247, HPA061123: AB_2684435
YME1L1	YME1L	ENSG00000136758	YME1 like 1 ATPase	Q96TA2	10	27110111-27155266	Disease related genes, Enzymes, Human disease related genes, Potential drug targets, Predicted intracellular proteins, Predicted membrane proteins		Hydrolase, Metalloprotease, Protease	Disease variant	Evidence at protein level	Evidence at protein level	Evidence at protein level	Evidence at protein level	Low tissue specificity	Detected in all			Low cell type specificity	Detected in all			Low cell type specificity	Detected in all			Low cancer specificity	Detected in all			Low region specificity	Detected in all			Low immune cell specificity	Detected in all			Low lineage specificity	Detected in all			Low cancer specificity	Detected in all			Thyroid gland - Thyroid glandular cells	Low region specificity	Detected in all							HPA066953	Approved		Supported	Nuclear bodies,Mitochondria							Cluster 22: Eosinophils - Transcription	Cluster 56: Non-specific - Unknown function	Cluster 21: Non-specific - Metabolism	Cluster 52: Non-specific - Mitochondria	Cluster 80: Non-specific - Transcription	12	Mitochondria	Nuclear bodies	HPA066953: AB_2685753
YOD1	DKFZp451J1719, DUBA8, OTUD2	ENSG00000180667	YOD1 deubiquitinase	Q5VVQ6	1	207043849-207052980	Enzymes, Predicted intracellular proteins	Ubl conjugation pathway, Unfolded protein response	Hydrolase, Protease, Thiol protease		Evidence at protein level	Evidence at protein level	Evidence at protein level	Evidence at protein level	Tissue enhanced	Detected in all		bone marrow: 57.9	Cell type enhanced	Detected in many		Glandular and luminal cells: 112.3;Late spermatids: 106.6	Cell type enhanced	Detected in all		astrocyte: 45.6	Low cancer specificity	Detected in all			Low region specificity	Detected in all			Low immune cell specificity	Detected in single			Low lineage specificity	Detected in single			Low cancer specificity	Detected in all				Low region specificity	Detected in all			Low region specificity	Detected in all			HPA028400, HPA028439	Uncertain		Supported	Nucleoplasm,Plasma membrane,Cytosol						200000	Cluster 35: Neutrophils - Protein binding	Cluster 77: Bone marrow - Cell proliferation	Cluster 28: Oligodendrocytes - Mixed function	Cluster 47: Leukemia - Hemostasis	Cluster 37: Glandular & Luminal cells - Unknown function	28	Nucleoplasm, Plasma membrane, Cytosol		HPA028400: AB_10599854, HPA028439: AB_10600994
YPEL5	CGI-127	ENSG00000119801	Yippee like 5	P62699	2	30146941-30160533	Predicted intracellular proteins				Evidence at protein level	Evidence at transcript level	Evidence at protein level	Evidence at protein level	Tissue enriched	Detected in all	4	bone marrow: 432.9	Cell type enhanced	Detected in all		Late spermatids: 573.6	Low cell type specificity	Detected in all			Low cancer specificity	Detected in all			Low region specificity	Detected in all			Low immune cell specificity	Detected in all			Low lineage specificity	Detected in all			Low cancer specificity	Detected in all			Testis - Early spermatids	Low region specificity	Detected in all			Low region specificity	Detected in all			HPA042809	Approved		Approved	Nucleoplasm,Cytosol							Cluster 28: Neutrophils - Unknown function	Cluster 6: Bone marrow - Innate immune response	Cluster 52: Neurons & Synapses - Synaptic function	Cluster 12: Bone cancer - Neuronal signaling	Cluster 78: NK-cells & T-cells - Immune system & Transcription	53	Cytosol	Nucleoplasm	HPA042809: AB_2678179
YTHDC1	KIAA1966, YT521, YT521-B	ENSG00000083896	YTH domain containing 1	Q96MU7	4	68310387-68350090	Plasma proteins, Predicted intracellular proteins	mRNA processing, mRNA splicing	RNA-binding		Evidence at protein level	Evidence at protein level	Evidence at protein level	Evidence at protein level	Low tissue specificity	Detected in all			Low cell type specificity	Detected in all			Low cell type specificity	Detected in all			Low cancer specificity	Detected in all			Low region specificity	Detected in all			Low immune cell specificity	Detected in all			Low lineage specificity	Detected in all			Low cancer specificity	Detected in all			Testis - Spermatocytes, Testis - Spermatogonia	Low region specificity	Detected in all			Low region specificity	Detected in all			HPA036462	Supported		Approved	Nucleoplasm,Plasma membrane							Cluster 35: Neutrophils - Protein binding	Cluster 40: Non-specific - Transcription	Cluster 55: Non-specific - Transcription	Cluster 22: Non-specific - mRNA splicing & Cell cycle	Cluster 37: Glandular & Luminal cells - Unknown function	54	Nucleoplasm	Plasma membrane	HPA036462: AB_10669793
YTHDC2	DKFZp564A186, FLJ10053, FLJ2194	ENSG00000047188	YTH domain containing 2	Q9H6S0	5	113513694-113595285	Enzymes, Predicted intracellular proteins	Differentiation, Meiosis, Oogenesis, Spermatogenesis	Helicase, Hydrolase, RNA-binding		Evidence at protein level	Evidence at transcript level	Evidence at protein level	Evidence at protein level	Low tissue specificity	Detected in all			Cell type enhanced	Detected in all		Excitatory neurons: 125.4;Inhibitory neurons: 140.3	Low cell type specificity	Detected in all			Low cancer specificity	Detected in all			Low region specificity	Detected in all			Low immune cell specificity	Detected in many			Low lineage specificity	Detected in all			Low cancer specificity	Detected in all			Testis - Spermatocytes	Low region specificity	Detected in all			Low region specificity	Detected in all			HPA037364, HPA072678	Approved		Approved	Nucleoplasm,Nuclear bodies,Cytoplasmic bodies							Cluster 12: Non-specific - Mitochondrial translation	Cluster 16: Non-specific - Transcription	Cluster 31: Non-specific - Transcription	Cluster 22: Non-specific - mRNA splicing & Cell cycle	Cluster 55: Non-specific - Transcription	58	Nucleoplasm	Nuclear bodies, Cytoplasmic bodies	HPA037364: AB_10672788, HPA072678: AB_2686548
YWHAQ	14-3-3, HS1	ENSG00000134308	Tyrosine 3-monooxygenase/tryptophan 5-monooxygenase activation protein theta	P27348	2	9583967-9630997	Plasma proteins, Predicted intracellular proteins, Transporters				Evidence at protein level	Evidence at protein level	Evidence at protein level	Evidence at protein level	Low tissue specificity	Detected in all			Low cell type specificity	Detected in all			Low cell type specificity	Detected in all			Low cancer specificity	Detected in all			Low region specificity	Detected in all			Low immune cell specificity	Detected in all			Low lineage specificity	Detected in all			Low cancer specificity	Detected in all			Adrenal gland - Adrenal cortex cells, Skin - Outer root sheath cells, Testis - Spermatocytes, Thyroid gland - Thyroid glandular cells	Low region specificity	Detected in all			Low region specificity	Detected in all			HPA007925, CAB010286	Approved		Supported	Nucleoplasm,Cytosol						78000000	Cluster 1: T-cells - Unknown function	Cluster 34: Non-specific - Mixed function	Cluster 28: Oligodendrocytes - Mixed function	Cluster 26: Non-specific - Mitochondria & RNA binding	Cluster 52: Non-specific - Cell proliferation	541	Cytosol	Nucleoplasm	CAB010286: AB_2218221, HPA007925: AB_1844340
YY1	DELTA, INO80S, NF-E1, UCRBP, YIN-YANG-1	ENSG00000100811	YY1 transcription factor	P25490	14	100238298-100282788	Disease related genes, Human disease related genes, Plasma proteins, Predicted intracellular proteins, Transcription factors	Differentiation, DNA damage, DNA recombination, DNA repair, Spermatogenesis, Transcription, Transcription regulation	Activator, DNA-binding, Repressor	Disease variant, Intellectual disability	Evidence at protein level	Evidence at protein level	Evidence at protein level	Evidence at protein level	Low tissue specificity	Detected in all			Low cell type specificity	Detected in all			Low cell type specificity	Detected in all			Low cancer specificity	Detected in all			Low region specificity	Detected in all			Low immune cell specificity	Detected in all			Low lineage specificity	Detected in all			Low cancer specificity	Detected in all				Low region specificity	Detected in all			Low region specificity	Detected in all			HPA000597, HPA001119, CAB009392	Supported		Supported	Nucleoplasm,Nucleoli fibrillar center,Nuclear bodies							Cluster 45: Eosinophils - Unknown function	Cluster 16: Non-specific - Transcription	Cluster 34: Non-specific - Mixed function	Cluster 30: Non-specific - Gene expression regulation	Cluster 55: Non-specific - Transcription	173	Nucleoplasm	Nucleoli fibrillar center, Nuclear bodies	CAB009392: AB_2218501, HPA000597: , HPA001119: AB_1858930
YY2	ZNF631	ENSG00000230797	YY2 transcription factor	O15391	X	21855987-21858740	Predicted intracellular proteins, Transcription factors	Transcription, Transcription regulation	Activator, DNA-binding, Repressor		Evidence at protein level	Evidence at protein level	Evidence at transcript level	Evidence at protein level	Tissue enhanced	Detected in many		testis: 5.6	Cell type enhanced	Detected in many		Oocytes: 13.2;Spermatocytes: 25.0;Spermatogonia: 57.9	Not detected	Not detected			Low cancer specificity	Detected in many			Low region specificity	Detected in all			Not detected in immune cells	Not detected			Not detected	Not detected			Low cancer specificity	Detected in all			Testis - Spermatogonia					Low region specificity	Detected in all			HPA000597, HPA001119, HPA030335	Enhanced		Approved	Nucleoplasm,Nuclear bodies								Cluster 78: Testis - Transcription	Cluster 25: Non-specific - Transcription	Cluster 36: Non-specific - mRNA processing	Cluster 67: Spermatogonia - Spermatogenesis	4	Nucleoplasm, Nuclear bodies		HPA000597: , HPA001119: AB_1858930, HPA030335: AB_2673434
ZAR1L	Z3CXXC7	ENSG00000189167	Zygote arrest 1 like	A6NP61	13	32303699-32315363	Predicted intracellular proteins	Differentiation, Oogenesis	Developmental protein, RNA-binding		Evidence at protein level	No human protein/transcript evidence	Evidence at transcript level	Evidence at protein level	Not detected	Not detected			Cell type enriched	Detected in some	29	Oocytes: 63.2	Not detected	Not detected			Not detected	Not detected			Not detected	Not detected			Not detected in immune cells	Not detected			Not detected	Not detected			Not detected	Not detected				Low region specificity	Detected in many			Not detected	Not detected			HPA039540, HPA041319	Uncertain		Approved	Nucleoplasm,Nuclear speckles										Cluster 46: Lymphoma - Humoral immune response	Cluster 44: Oocytes - Unknown function		Nucleoplasm	Nuclear speckles	HPA039540: , HPA041319: AB_10794407
ZBED1	ALTE, DREF, hDREF, KIAA0785, TRAMP	ENSG00000214717	Zinc finger BED-type containing 1	O96006	X	2486414-2500976	Predicted intracellular proteins, Transcription factors	Host-virus interaction, Transcription, Transcription regulation, Ubl conjugation pathway	DNA-binding, Transferase		Evidence at protein level	Evidence at transcript level	Evidence at protein level	Evidence at protein level	Tissue enhanced	Detected in all		skeletal muscle: 68.3	Low cell type specificity	Detected in many			Not detected	Not detected			Low cancer specificity	Detected in all			Low region specificity	Detected in all			Low immune cell specificity	Detected in all			Low lineage specificity	Detected in all			Low cancer specificity	Detected in all								Low region specificity	Detected in all			HPA077591	Approved		Approved	Nucleoplasm,Nuclear membrane,Centrosome							Cluster 7: Non-specific - Innate immune response	Cluster 54: Non-specific - Basic cellular processes	Cluster 19: Astrocytes - Mixed function	Cluster 55: Lymphoma - Immune response	Cluster 39: Non-specific - Basic cellular processes	47	Nucleoplasm, Centrosome	Nuclear membrane	HPA077591: AB_2686847
ZBED2	MGC10796	ENSG00000177494	Zinc finger BED-type containing 2	Q9BTP6	3	111592900-111595346	Predicted intracellular proteins, Transcription factors	Transcription, Transcription regulation	DNA-binding, Repressor		Evidence at protein level	Evidence at transcript level	Evidence at protein level	Evidence at protein level	Tissue enhanced	Detected in some		lymphoid tissue: 46.3;thyroid gland: 69.0	Group enriched	Detected in some	4	Alveolar cells type 1: 71.6;Suprabasal keratinocytes: 35.9	Not detected	Not detected			Cancer enriched	Detected in many	6	Thyroid Carcinoma (TCGA): 82.9	Region enriched	Detected in single	5	basal ganglia: 1.0	Immune cell enhanced	Detected in some		naive B-cell: 2.1	Low lineage specificity	Detected in single			Low cancer specificity	Detected in many			Pituitary gland - Thyrotropes					Not detected	Not detected			HPA029786			Approved	Nuclear bodies,Mitochondria,Cytosol			No	No			Cluster 14: Non-specific - Unknown function	Cluster 16: Non-specific - Transcription	Cluster 33: Neurons - Mixed function	Cluster 71: Lymphoma - Inflammatory response	Cluster 59: Suprabasal keratinocytes - Cornification	1	Mitochondria, Cytosol	Nuclear bodies	HPA029786: AB_10601028
ZBED3	MGC15435	ENSG00000132846	Zinc finger BED-type containing 3	Q96IU2	5	77072072-77087285	Predicted intracellular proteins, Predicted secreted proteins, Transcription factors	Wnt signaling pathway			Evidence at protein level	Evidence at transcript level	Evidence at protein level	Evidence at protein level	Low tissue specificity	Detected in all			Low cell type specificity	Detected in many			Low cell type specificity	Detected in all			Low cancer specificity	Detected in all			Low region specificity	Detected in all			Not detected in immune cells	Not detected			Not detected	Not detected			Low cancer specificity	Detected in all			Adipose subcutaneous - Adipocytes (Subcutaneous), Adipose visceral - Adipocytes (Visceral), Thyroid gland - Thyroid glandular cells	Low region specificity	Detected in all							HPA055995	Approved		Approved	Nucleoplasm,Plasma membrane	Secreted to blood	Other						Cluster 34: Non-specific - Mixed function	Cluster 11: White matter - Signal transduction	Cluster 6: Leukemia - Signal transduction	Cluster 33: Non-specific - DNA binding		Plasma membrane	Nucleoplasm	HPA055995: AB_2683000
ZBED4	KIAA0637	ENSG00000100426	Zinc finger BED-type containing 4	O75132	22	49853844-49890080	Plasma proteins, Predicted intracellular proteins, Transcription factors	Transcription, Transcription regulation	Activator, DNA-binding, RNA-binding		Evidence at protein level	Evidence at protein level	Evidence at protein level	Evidence at protein level	Low tissue specificity	Detected in all			Cell type enhanced	Detected in many		NK-cells: 33.0	Low cell type specificity	Detected in all			Low cancer specificity	Detected in all			Low region specificity	Detected in all			Low immune cell specificity	Detected in some			Low lineage specificity	Detected in many			Low cancer specificity	Detected in all			Testis - Spermatocytes	Low region specificity	Detected in all							HPA045341	Approved		Supported	Nucleoplasm							Cluster 33: Non-specific - ATP binding	Cluster 67: Lymphoid tissue & Bone marrow - Cell proliferation	Cluster 15: Non-specific - Transcription	Cluster 66: Non-specific - Mitochondria	Cluster 78: NK-cells & T-cells - Immune system & Transcription	1	Nucleoplasm		HPA045341: AB_2679295
ZBED5	Buster1	ENSG00000236287	Zinc finger BED-type containing 5	Q49AG3	11	10812074-10858796	Predicted intracellular proteins, Transcription factors				Evidence at protein level	Evidence at protein level	Evidence at transcript level	Evidence at protein level	Low tissue specificity	Detected in all			Low cell type specificity	Detected in all			Low cell type specificity	Detected in all			Low cancer specificity	Detected in all			Low region specificity	Detected in all			Low immune cell specificity	Detected in all			Low lineage specificity	Detected in all			Low cancer specificity	Detected in all								Low region specificity	Detected in all			HPA048472, HPA050994	Uncertain		Approved	Nucleoplasm,Nucleoli fibrillar center,Golgi apparatus							Cluster 24: Non-specific - Transcription	Cluster 16: Non-specific - Transcription	Cluster 50: Non-specific - Nucleic acid binding	Cluster 24: Non-specific - Unknown function	Cluster 55: Non-specific - Transcription		Golgi apparatus	Nucleoplasm, Nucleoli fibrillar center	HPA048472: AB_2680408, HPA050994: AB_2681300
ZBED6		ENSG00000257315	Zinc finger BED-type containing 6	P86452	1	203795623-203854124	Predicted intracellular proteins, Transcription factors	Transcription, Transcription regulation	DNA-binding, Repressor		Evidence at protein level	Evidence at protein level	Evidence at protein level	Evidence at protein level	Low tissue specificity	Detected in many			Cell type enhanced	Detected in some		Mesothelial cells: 5.6;Plasma cells: 4.7					Low cancer specificity	Detected in many			Low region specificity	Detected in all			Not detected in immune cells	Not detected			Not detected	Not detected			Low cancer specificity	Detected in all			Adrenal gland - Adrenal cortex cells	Low region specificity	Detected in all			Low region specificity	Detected in all			HPA068807			Supported	Nucleoplasm,Centriolar satellite							Cluster 21: Neutrophils - Unknown function	Cluster 16: Non-specific - Transcription	Cluster 11: White matter - Signal transduction	Cluster 45: Non-specific - Nuclear processes	Cluster 49: Non-specific - Transcription		Nucleoplasm	Centriolar satellite	HPA068807: AB_2686040
ZBED8	Buster3, C5orf54	ENSG00000221886	Zinc finger BED-type containing 8	Q8IZ13	5	160393148-160400054	Predicted intracellular proteins				Evidence at protein level	Evidence at protein level	Evidence at protein level	Evidence at protein level	Low tissue specificity	Detected in many			Cell type enhanced	Detected in many		Oligodendrocytes: 11.7	Low cell type specificity	Detected in all			Low cancer specificity	Detected in all			Low region specificity	Detected in all			Low immune cell specificity	Detected in some			Low lineage specificity	Detected in many			Low cancer specificity	Detected in all								Low region specificity	Detected in all			HPA045445, HPA055817	Approved		Enhanced	Nucleoplasm							Cluster 10: Non-specific - Membrane trafficking	Cluster 64: Neuronal - Transcription	Cluster 55: Non-specific - Transcription	Cluster 22: Non-specific - mRNA splicing & Cell cycle	Cluster 6: Ovarian stromal cells - Transcription	3	Nucleoplasm		HPA045445: AB_10959608, HPA055817: AB_2682933
ZBED9	Buster4, FLJ31087, KIAA1925, SCAND3, ZFP38-L, ZNF305P2, ZNF452	ENSG00000232040	Zinc finger BED-type containing 9	Q6R2W3	6	28570535-28616212	Predicted intracellular proteins				Evidence at protein level	Evidence at protein level	Evidence at protein level	Evidence at protein level	Tissue enhanced	Detected in some		testis: 8.5	Cell type enhanced	Detected in many		Basal prostatic cells: 14.3;Early spermatids: 39.3;Spermatocytes: 26.2	Low cell type specificity	Detected in many			Low cancer specificity	Detected in some			Low region specificity	Detected in all			Not detected in immune cells	Not detected			Not detected	Not detected			Low cancer specificity	Detected in some			Testis - Early spermatids	Low region specificity	Detected in all			Low region specificity	Detected in all			HPA007246	Uncertain		Approved	Nucleoplasm,Nucleoli,Golgi apparatus								Cluster 63: Testis - Spermatid development	Cluster 2: Neurons - Nucleosome	Cluster 47: Leukemia - Hemostasis	Cluster 3: Basal prostatic cells - Lipid metabolism		Nucleoli	Nucleoplasm, Golgi apparatus	HPA007246: AB_1080727
ZBTB1	KIAA0997, ZNF909	ENSG00000126804	Zinc finger and BTB domain containing 1	Q9Y2K1	14	64503712-64533690	Predicted intracellular proteins, Transcription factors	Differentiation, DNA damage, DNA repair, Immunity, Innate immunity, Transcription, Transcription regulation	DNA-binding, Repressor		Evidence at protein level	Evidence at protein level	Evidence at protein level	Evidence at protein level	Low tissue specificity	Detected in all			Cell type enhanced	Detected in many		NK-cells: 107.9	Low cell type specificity	Detected in all			Low cancer specificity	Detected in all			Low region specificity	Detected in all			Low immune cell specificity	Detected in all			Low lineage specificity	Detected in all			Low cancer specificity	Detected in all				Low region specificity	Detected in all			Low region specificity	Detected in all			HPA050516, HPA054552	Approved		Supported	Nucleoplasm,Nuclear membrane							Cluster 5: Non-specific - Cell proliferation	Cluster 40: Non-specific - Transcription	Cluster 28: Oligodendrocytes - Mixed function	Cluster 59: Leukemia - T-cell receptor	Cluster 78: NK-cells & T-cells - Immune system & Transcription	19	Nucleoplasm	Nuclear membrane	HPA050516: AB_2681153, HPA054552:
ZBTB10	FLJ12752, RINZF	ENSG00000205189	Zinc finger and BTB domain containing 10	Q96DT7	8	80485619-80526265	Predicted intracellular proteins	Transcription, Transcription regulation	DNA-binding		Evidence at protein level	Evidence at protein level	Evidence at protein level	Evidence at protein level	Low tissue specificity	Detected in all			Cell type enhanced	Detected in many		Glandular and luminal cells: 136.8	Low cell type specificity	Detected in all			Low cancer specificity	Detected in all			Low region specificity	Detected in all			Not detected in immune cells	Not detected			Not detected	Not detected			Cancer enhanced	Detected in all		prostate cancer: 50.2	Skin - Endothelial cells, Testis - Spermatocytes	Low region specificity	Detected in all			Low region specificity	Detected in all			HPA021554, HPA050569	Enhanced		Enhanced	Nucleoplasm							Cluster 14: Non-specific - Unknown function	Cluster 40: Non-specific - Transcription	Cluster 25: Non-specific - Transcription	Cluster 60: Prostate cancer - Unknown function	Cluster 37: Glandular & Luminal cells - Unknown function	18	Nucleoplasm		HPA021554: AB_1858937, HPA050569: AB_2681179
ZBTB11	ZNF-U69274, ZNF913	ENSG00000066422	Zinc finger and BTB domain containing 11	O95625	3	101648889-101677135	Disease related genes, Human disease related genes, Predicted intracellular proteins, Predicted membrane proteins, Transcription factors	Transcription, Transcription regulation	DNA-binding	Disease variant, Intellectual disability	Evidence at protein level	Evidence at protein level	Evidence at protein level	Evidence at protein level	Low tissue specificity	Detected in all			Low cell type specificity	Detected in all			Low cell type specificity	Detected in all			Low cancer specificity	Detected in all			Low region specificity	Detected in all			Low immune cell specificity	Detected in all			Low lineage specificity	Detected in all			Low cancer specificity	Detected in all			Testis - Spermatocytes, Testis - Spermatogonia	Low region specificity	Detected in all			Low region specificity	Detected in all			HPA015328, HPA024138	Approved		Enhanced	Nucleoplasm							Cluster 33: Non-specific - ATP binding	Cluster 40: Non-specific - Transcription	Cluster 31: Non-specific - Transcription	Cluster 63: Non-specific - Protein processing	Cluster 37: Glandular & Luminal cells - Unknown function	30	Nucleoplasm		HPA015328: AB_1858938, HPA024138: AB_1858939
ZBTB12	C6orf46, D6S59E, G10, NG35	ENSG00000204366	Zinc finger and BTB domain containing 12	Q9Y330	6	31899613-31902086	Predicted intracellular proteins, Transcription factors	Transcription, Transcription regulation	DNA-binding		Evidence at protein level	Evidence at protein level	Evidence at protein level	Evidence at protein level	Low tissue specificity	Detected in many			Cell type enhanced	Detected in some		Basal squamous epithelial cells: 1.8;Erythroid cells: 2.2;Horizontal cells: 1.9;Mesothelial cells: 2.6;Oligodendrocytes: 2.1;Oocytes: 2.2	Not detected	Not detected			Group enriched	Detected in some	17	Ovary Serous Cystadenocarcinoma (TCGA): 3.1;Stomach Adenocarcinoma (TCGA): 1.1	Low region specificity	Detected in all			Not detected in immune cells	Not detected			Not detected	Not detected			Low cancer specificity	Detected in single				Low region specificity	Detected in all			Low region specificity	Detected in all			HPA047161, HPA070639	Approved		Enhanced	Nucleoplasm								Cluster 66: Non-specific - Transcription	Cluster 13: Oligodendrocytes - Mixed function	Cluster 40: Non-specific - Unknown function	Cluster 49: Non-specific - Transcription	3	Nucleoplasm		HPA047161: AB_2679962, HPA070639:
ZBTB14	ZFP161, ZNF478	ENSG00000198081	Zinc finger and BTB domain containing 14	O43829	18	5289019-5297053	Predicted intracellular proteins, Transcription factors	Transcription, Transcription regulation	Activator, DNA-binding, Repressor		Evidence at protein level	Evidence at protein level	Evidence at protein level	Evidence at protein level	Low tissue specificity	Detected in all			Low cell type specificity	Detected in many			Low cell type specificity	Detected in all			Low cancer specificity	Detected in all			Low region specificity	Detected in all			Low immune cell specificity	Detected in all			Low lineage specificity	Detected in all			Low cancer specificity	Detected in all			Adrenal gland - Adrenal cortex cells	Low region specificity	Detected in all			Low region specificity	Detected in all			HPA050758, HPA070819	Uncertain		Supported	Nucleoplasm,Nucleoli,Cytosol			No	No			Cluster 41: Basophils - Unknown function	Cluster 16: Non-specific - Transcription	Cluster 7: Non-specific - Ribosome	Cluster 46: Lymphoma - Humoral immune response	Cluster 55: Non-specific - Transcription	62	Nucleoplasm	Nucleoli, Cytosol	HPA050758: AB_2681226, HPA070819: AB_2686316
ZBTB18	C2H2-171, RP58, TAZ-1, ZNF238	ENSG00000179456	Zinc finger and BTB domain containing 18	Q99592	1	244048547-244057476	Disease related genes, Human disease related genes, Predicted intracellular proteins, Transcription factors	Transcription, Transcription regulation	Developmental protein, DNA-binding, Repressor	Intellectual disability	Evidence at protein level	Evidence at protein level	Evidence at protein level	Evidence at protein level	Tissue enhanced	Detected in all		brain: 276.1	Cell type enhanced	Detected in many		dendritic cells: 51.2;Excitatory neurons: 50.1	Cell type enhanced	Detected in all		upper rhombic lip: 370.5	Low cancer specificity	Detected in all			Region enhanced	Detected in all		cerebellum: 461.6	Immune cell enhanced	Detected in some		neutrophil: 3.4	Low lineage specificity	Detected in many			Low cancer specificity	Detected in all			Adipose subcutaneous - Endothelial cells	Low region specificity	Detected in all			Region enhanced	Detected in all		cerebellum: 401.5	HPA024656, HPA074019	Enhanced		Supported	Nucleoplasm,Nuclear speckles							Cluster 7: Non-specific - Innate immune response	Cluster 65: Cerebellum - Nervous system development	Cluster 35: Non-specific - DNA binding	Cluster 10: Ciliated cells - Ion channel activity	Cluster 28: Dendritic cells - Antigen presentation	12	Nucleoplasm, Nuclear speckles		HPA024656: , HPA074019:
ZBTB2	bA351K16.2, KIAA1483, ZNF437	ENSG00000181472	Zinc finger and BTB domain containing 2	Q8N680	6	151364115-151391559	Predicted intracellular proteins, Transcription factors	Transcription, Transcription regulation	DNA-binding		Evidence at protein level	Evidence at protein level	Evidence at protein level	Evidence at protein level	Low tissue specificity	Detected in all			Cell type enhanced	Detected in many		Basal squamous epithelial cells: 35.5	Low cell type specificity	Detected in all			Low cancer specificity	Detected in all			Low region specificity	Detected in all			Low immune cell specificity	Detected in all			Low lineage specificity	Detected in all			Low cancer specificity	Detected in all			Thyroid gland - Thyroid glandular cells	Low region specificity	Detected in all			Low region specificity	Detected in all			HPA023136, HPA023137, HPA023458, HPA023487	Approved		Approved	Nucleoplasm,Cytosol							Cluster 5: Non-specific - Cell proliferation	Cluster 16: Non-specific - Transcription	Cluster 55: Non-specific - Transcription	Cluster 46: Lymphoma - Humoral immune response	Cluster 37: Glandular & Luminal cells - Unknown function	94	Nucleoplasm, Cytosol		HPA023136: AB_1858941, HPA023137: AB_1858942, HPA023458: AB_1858944, HPA023487: AB_1858945
ZBTB20	DKFZp566F123, DPZF, ODA-8S, ZNF288	ENSG00000181722	Zinc finger and BTB domain containing 20	Q9HC78	3	114314500-115147292	Disease related genes, Human disease related genes, Predicted intracellular proteins, Transcription factors	Transcription, Transcription regulation	DNA-binding	Disease variant, Intellectual disability	Evidence at protein level	Evidence at protein level	Evidence at protein level	Evidence at protein level	Low tissue specificity	Detected in many			Cell type enhanced	Detected in many		Astrocytes: 1895.0;Microglial cells: 816.8;Oligodendrocyte precursor cells: 1790.9;Oligodendrocytes: 1945.6	Low cell type specificity	Detected in all			Low cancer specificity	Detected in many			Low region specificity	Detected in all			Low immune cell specificity	Detected in all			Low lineage specificity	Detected in all			Low cancer specificity	Detected in many			Testis - Early spermatids, Testis - Late spermatids	Low region specificity	Detected in all			Low region specificity	Detected in all			HPA015551, HPA016815	Approved		Enhanced	Nucleoplasm,Nuclear bodies			No	No			Cluster 32: Basophils - Transcription	Cluster 39: Retina & Testis - Cilium	Cluster 25: Non-specific - Transcription	Cluster 65: Non-specific - Unknown function	Cluster 69: Neurons - Neuronal signaling		Nucleoplasm, Nuclear bodies		HPA015551: AB_2669217, HPA016815: AB_1858947
ZBTB21	KIAA1227, ZNF295	ENSG00000173276	Zinc finger and BTB domain containing 21	Q9ULJ3	21	41986831-42010387	Plasma proteins, Predicted intracellular proteins, Transcription factors	Transcription, Transcription regulation	DNA-binding		Evidence at protein level	Evidence at protein level	Evidence at protein level	Evidence at protein level	Tissue enhanced	Detected in all		bone marrow: 40.8	Low cell type specificity	Detected in all			Low cell type specificity	Detected in all			Low cancer specificity	Detected in all			Low region specificity	Detected in all			Low immune cell specificity	Detected in many			Low lineage specificity	Detected in many			Low cancer specificity	Detected in all				Low region specificity	Detected in all			Low region specificity	Detected in all			HPA024655, HPA031757, HPA031758	Enhanced		Enhanced	Nucleoplasm							Cluster 33: Non-specific - ATP binding	Cluster 40: Non-specific - Transcription	Cluster 40: Astrocytes - Astrocyte-neuron interactions	Cluster 20: Myeloma - Immune response	Cluster 39: Non-specific - Basic cellular processes	28	Nucleoplasm		HPA024655: AB_1859171, HPA031757: AB_2674031, HPA031758: AB_2674032
ZBTB22	BING1, fru, fruitless, ZBTB22A, ZNF297, ZNF297A	ENSG00000236104	Zinc finger and BTB domain containing 22	O15209	6	33314406-33317942	Predicted intracellular proteins, Transcription factors	Transcription, Transcription regulation	DNA-binding		Evidence at protein level	Evidence at transcript level	Evidence at protein level	Evidence at protein level	Low tissue specificity	Detected in all			Low cell type specificity	Detected in all			Low cell type specificity	Detected in all			Low cancer specificity	Detected in all			Low region specificity	Detected in all			Not detected in immune cells	Not detected			Not detected	Not detected			Low cancer specificity	Detected in all			Skin - Keratinocyte (other), Thyroid gland - Thyroid glandular cells	Low region specificity	Detected in all			Low region specificity	Detected in all			HPA043848			Approved	Nucleoplasm			No	No				Cluster 66: Non-specific - Transcription	Cluster 53: Neurons - Mixed function	Cluster 28: Non-specific - Nuclear processes	Cluster 25: Bipolar cells - Visual perception	10	Nucleoplasm		HPA043848: AB_10961146
ZBTB24	BIF1, KIAA0441, PATZ2, ZNF450	ENSG00000112365	Zinc finger and BTB domain containing 24	O43167	6	109460632-109483239	Disease related genes, Human disease related genes, Predicted intracellular proteins, Transcription factors	Transcription, Transcription regulation	DNA-binding	Disease variant	Evidence at protein level	Evidence at transcript level	Evidence at protein level	Evidence at protein level	Tissue enhanced	Detected in all		bone marrow: 17.3	Cell type enhanced	Detected in many		Rod photoreceptor cells: 66.7	Low cell type specificity	Detected in all			Low cancer specificity	Detected in all			Low region specificity	Detected in all			Low immune cell specificity	Detected in many			Low lineage specificity	Detected in many			Low cancer specificity	Detected in all			Spleen - B-cells (Spleen), Testis - Spermatogonia	Low region specificity	Detected in all			Low region specificity	Detected in all			HPA017872, HPA049003	Uncertain		Approved	Nucleoplasm,Cytokinetic bridge,Centrosome			Yes	No			Cluster 3: Non-specific - Nuclear processes	Cluster 40: Non-specific - Transcription	Cluster 9: Non-specific - Receptor signaling	Cluster 28: Non-specific - Nuclear processes	Cluster 66: Photoreceptor cells - Visual perception	67	Nucleoplasm	Cytokinetic bridge, Centrosome	HPA017872: AB_2669673, HPA049003: AB_2680596
ZBTB25	C14orf51, KUP, ZNF46	ENSG00000089775	Zinc finger and BTB domain containing 25	P24278	14	64449106-64505213	Plasma proteins, Predicted intracellular proteins, Transcription factors	Transcription, Transcription regulation	DNA-binding		Evidence at protein level	Evidence at protein level	Evidence at protein level	Evidence at protein level	Low tissue specificity	Detected in all			Cell type enhanced	Detected in many		Late spermatids: 66.1	Low cell type specificity	Detected in all			Low cancer specificity	Detected in all			Low region specificity	Detected in all			Low immune cell specificity	Detected in all			Low lineage specificity	Detected in all			Low cancer specificity	Detected in all				Low region specificity	Detected in all			Low region specificity	Detected in all			HPA054699	Uncertain		Enhanced	Nucleoplasm							Cluster 11: T-cells - Unknown function	Cluster 16: Non-specific - Transcription	Cluster 25: Non-specific - Transcription	Cluster 30: Non-specific - Gene expression regulation	Cluster 7: T-cells - T-cell receptor	35	Nucleoplasm		HPA054699: AB_2682579
ZBTB33	kaiso, WUGSC:H_DJ525N14.1, ZNF-kaiso, ZNF348	ENSG00000177485	Zinc finger and BTB domain containing 33	Q86T24	X	120250752-120258398	Predicted intracellular proteins, Transcription factors	Transcription, Transcription regulation, Wnt signaling pathway	Activator, DNA-binding, Repressor		Evidence at protein level	Evidence at protein level	Evidence at protein level	Evidence at protein level	Low tissue specificity	Detected in all			Cell type enhanced	Detected in many		dendritic cells: 40.9;Oocytes: 34.6	Low cell type specificity	Detected in all			Low cancer specificity	Detected in all			Low region specificity	Detected in all			Low immune cell specificity	Detected in many			Low lineage specificity	Detected in all			Low cancer specificity	Detected in all			Adrenal gland - Adrenal cortex cells, Skin - Keratinocyte (other)	Low region specificity	Detected in all			Low region specificity	Detected in all			HPA000755, CAB001980, HPA005732	Approved		Enhanced	Nucleoplasm,Plasma membrane,Cytosol							Cluster 5: Non-specific - Cell proliferation	Cluster 77: Bone marrow - Cell proliferation	Cluster 21: Non-specific - Metabolism	Cluster 36: Non-specific - mRNA processing	Cluster 28: Dendritic cells - Antigen presentation	26	Nucleoplasm, Plasma membrane, Cytosol		CAB001980: , HPA000755: AB_1079167, HPA005732: AB_1079166
ZBTB34	KIAA1993, MGC24652, ZNF918	ENSG00000177125	Zinc finger and BTB domain containing 34		9	126860639-126885878	Predicted intracellular proteins				Evidence at protein level	Evidence at protein level			Low tissue specificity	Detected in all			Cell type enhanced	Detected in many		Late spermatids: 29.8	Low cell type specificity	Detected in all			Low cancer specificity	Detected in all			Low region specificity	Detected in all			Low immune cell specificity	Detected in some			Low lineage specificity	Detected in single			Low cancer specificity	Detected in all				Low region specificity	Detected in all			Low region specificity	Detected in all			HPA023893	Approved		Supported	Nucleoplasm							Cluster 22: Eosinophils - Transcription	Cluster 40: Non-specific - Transcription	Cluster 6: Non-specific - Immune response	Cluster 43: Non-specific - Basic cellular processes	Cluster 63: Late spermatids - Spermatogenesis	2	Nucleoplasm		HPA023893: AB_2219180
ZBTB37	MGC2629, ZNF908	ENSG00000185278	Zinc finger and BTB domain containing 37	Q5TC79	1	173868082-173903547	Predicted intracellular proteins, Transcription factors	Transcription, Transcription regulation	DNA-binding		Evidence at protein level	Evidence at protein level	Evidence at transcript level	Evidence at protein level	Low tissue specificity	Detected in many			Cell type enhanced	Detected in all		Early spermatids: 66.4;Late spermatids: 62.5;Rod photoreceptor cells: 65.8	Low cell type specificity	Detected in all			Low cancer specificity	Detected in many			Low region specificity	Detected in all			Low immune cell specificity	Detected in some			Low lineage specificity	Detected in many			Low cancer specificity	Detected in all				Low region specificity	Detected in all			Low region specificity	Detected in all			HPA023438	Approved		Approved	Nucleoplasm,Nucleoli fibrillar center,Cytosol							Cluster 15: NK-cells - Unknown function	Cluster 40: Non-specific - Transcription	Cluster 13: Oligodendrocytes - Mixed function	Cluster 45: Non-specific - Nuclear processes	Cluster 66: Photoreceptor cells - Visual perception		Nucleoplasm, Nucleoli fibrillar center	Cytosol	HPA023438: AB_1858954
ZBTB38	CIBZ, FLJ35036, PPP1R171, ZNF921	ENSG00000177311	Zinc finger and BTB domain containing 38	Q8NAP3	3	141324213-141449792	Predicted intracellular proteins, Transcription factors	Transcription, Transcription regulation	Activator, DNA-binding, Repressor		Evidence at protein level	Evidence at protein level	Evidence at protein level	Evidence at protein level	Low tissue specificity	Detected in all			Cell type enhanced	Detected in all		Early spermatids: 309.4	Low cell type specificity	Detected in all			Low cancer specificity	Detected in all			Low region specificity	Detected in all			Low immune cell specificity	Detected in all			Low lineage specificity	Detected in all			Cancer enhanced	Detected in all		Myeloma: 324.3		Low region specificity	Detected in all			Low region specificity	Detected in all			HPA014865, HPA059378			Enhanced	Nucleoplasm			No	No			Cluster 43: Non-specific - Transcription & Translation	Cluster 51: Thyroid gland - Unknown function	Cluster 34: Non-specific - Mixed function	Cluster 51: Myeloma - Immunoglobulins	Cluster 77: Plasma cells - Protein processing	8	Nucleoplasm		HPA014865: AB_2732412, HPA059378: AB_2683998
ZBTB4	KAISO-L1, KIAA1538, ZNF903	ENSG00000174282	Zinc finger and BTB domain containing 4	Q9P1Z0	17	7459366-7484263	Predicted intracellular proteins, Transcription factors	Transcription, Transcription regulation	DNA-binding, Repressor		Evidence at protein level	Evidence at protein level	Evidence at protein level	Evidence at protein level	Low tissue specificity	Detected in all			Low cell type specificity	Detected in all			Low cell type specificity	Detected in all			Low cancer specificity	Detected in all			Low region specificity	Detected in all			Low immune cell specificity	Detected in some			Low lineage specificity	Detected in many			Low cancer specificity	Detected in all			Spleen - Endothelial cells	Low region specificity	Detected in all			Low region specificity	Detected in all			CAB008980, HPA064763	Supported		Supported	Nucleoplasm,Nuclear bodies,Cytosol			No	No			Cluster 3: Non-specific - Nuclear processes	Cluster 66: Non-specific - Transcription	Cluster 52: Neurons & Synapses - Synaptic function	Cluster 42: Non-specific - Unknown function	Cluster 32: Smooth muscle cells - Muscle contraction	11	Nuclear bodies	Nucleoplasm, Cytosol	CAB008980: , HPA064763: AB_2685347
ZBTB40	KIAA0478, ZNF923	ENSG00000184677	Zinc finger and BTB domain containing 40	Q9NUA8	1	22428838-22531157	Plasma proteins, Predicted intracellular proteins, Transcription factors	Transcription, Transcription regulation	DNA-binding		Evidence at protein level	Evidence at transcript level	Evidence at protein level	Evidence at protein level	Low tissue specificity	Detected in all			Low cell type specificity	Detected in all			Low cell type specificity	Detected in all			Low cancer specificity	Detected in all			Low region specificity	Detected in all			Low immune cell specificity	Detected in many			Low lineage specificity	Detected in many			Low cancer specificity	Detected in all			Liver - Vascular Endothelial cells	Low region specificity	Detected in all			Low region specificity	Detected in all			HPA042386			Approved	Nucleoplasm							Cluster 43: Non-specific - Transcription & Translation	Cluster 16: Non-specific - Transcription	Cluster 50: Non-specific - Nucleic acid binding	Cluster 51: Myeloma - Immunoglobulins	Cluster 55: Non-specific - Transcription	1	Nucleoplasm		HPA042386: AB_10794649
ZBTB41	DKFZp686C06120, FLJ36199, FRBZ1, ZNF924	ENSG00000177888	Zinc finger and BTB domain containing 41	Q5SVQ8	1	197153682-197201293	Predicted intracellular proteins, Transcription factors	Transcription, Transcription regulation	DNA-binding		Evidence at protein level	Evidence at transcript level	Evidence at protein level	Evidence at protein level	Low tissue specificity	Detected in all			Low cell type specificity	Detected in all			Low cell type specificity	Detected in all			Low cancer specificity	Detected in all			Low region specificity	Detected in all			Not detected in immune cells	Not detected			Not detected	Not detected			Low cancer specificity	Detected in all				Low region specificity	Detected in all			Low region specificity	Detected in all			HPA034841, HPA034842	Uncertain		Approved	Nucleoplasm,Nuclear membrane,Cytosol								Cluster 64: Neuronal - Transcription	Cluster 55: Non-specific - Transcription	Cluster 7: Liver cancer - Metabolism	Cluster 55: Non-specific - Transcription	4	Nucleoplasm, Nuclear membrane	Cytosol	HPA034841: AB_2674355, HPA034842: AB_10669995
ZBTB42	ZNF925	ENSG00000179627	Zinc finger and BTB domain containing 42	B2RXF5	14	104800596-104804712	Disease related genes, Human disease related genes, Predicted intracellular proteins, Transcription factors	Transcription, Transcription regulation	DNA-binding, Repressor	Disease variant	Evidence at protein level	Evidence at protein level	Evidence at protein level	Evidence at protein level	Low tissue specificity	Detected in many			Cell type enhanced	Detected in many		Alveolar cells type 2: 15.0	Cell type enhanced	Detected in some		endothelial cell: 1.4;ependymal cell: 1.7;leukocyte: 1.5;vascular associated smooth muscle cell: 2.3	Low cancer specificity	Detected in all			Low region specificity	Detected in all			Immune cell enriched	Detected in single	10	eosinophil: 5.4	Lineage enriched	Detected in single	10	granulocytes: 5.4	Low cancer specificity	Detected in all			Adipose subcutaneous - Adipocytes (Subcutaneous), Adipose visceral - Adipocytes (Visceral), Prostate - Prostate glandular cells, Thyroid gland - Thyroid glandular cells	Not detected	Not detected			Low region specificity	Detected in many			HPA066961	Approved		Supported	Nucleoplasm							Cluster 22: Eosinophils - Transcription	Cluster 68: Non-specific - Protein processing	Cluster 43: Hindbrain - Mixed function	Cluster 27: Breast cancer - Unknown function	Cluster 72: Alveolar cells - Lung function	43	Nucleoplasm		HPA066961: AB_2685756
ZBTB43	FLJ22470, KIAA0414, ZBTB22B, ZNF-X, ZNF297B	ENSG00000169155	Zinc finger and BTB domain containing 43	O43298	9	126805006-126838210	Predicted intracellular proteins, Transcription factors	Transcription, Transcription regulation	DNA-binding		Evidence at protein level	Evidence at protein level	Evidence at protein level	Evidence at protein level	Tissue enhanced	Detected in all		bone marrow: 60.1	Low cell type specificity	Detected in all			Low cell type specificity	Detected in all			Low cancer specificity	Detected in all			Low region specificity	Detected in all			Low immune cell specificity	Detected in all			Low lineage specificity	Detected in all			Low cancer specificity	Detected in all			Testis - Spermatogonia	Low region specificity	Detected in all			Low region specificity	Detected in all			HPA016825	Enhanced		Approved	Nucleoplasm,Nucleoli							Cluster 33: Non-specific - ATP binding	Cluster 4: Testis - Basic cellular processes	Cluster 31: Non-specific - Transcription	Cluster 43: Non-specific - Basic cellular processes	Cluster 29: Monocytes - Innate immune response	27	Nucleoplasm, Nucleoli		HPA016825: AB_1858959
ZBTB44	BTBD15, HSPC063, ZNF851	ENSG00000196323	Zinc finger and BTB domain containing 44	Q8NCP5	11	130226677-130314917	Predicted intracellular proteins, Transcription factors	Transcription, Transcription regulation	DNA-binding		Evidence at protein level	Evidence at transcript level	Evidence at protein level	Evidence at protein level	Low tissue specificity	Detected in all			Low cell type specificity	Detected in all			Low cell type specificity	Detected in all			Low cancer specificity	Detected in all			Low region specificity	Detected in all			Low immune cell specificity	Detected in many			Low lineage specificity	Detected in many			Low cancer specificity	Detected in all			Adrenal gland - Adrenal cortex cells, Testis - Early spermatids, Testis - Spermatocytes	Low region specificity	Detected in all			Low region specificity	Detected in all			HPA052589	Approved		Approved	Nucleoplasm							Cluster 24: Non-specific - Transcription	Cluster 4: Testis - Basic cellular processes	Cluster 16: Non-specific - Transcription	Cluster 24: Non-specific - Unknown function	Cluster 55: Non-specific - Transcription	7	Nucleoplasm		HPA052589: AB_2681874
ZBTB45	FLJ14486, ZNF499	ENSG00000119574	Zinc finger and BTB domain containing 45	Q96K62	19	58513530-58538911	Predicted intracellular proteins, Transcription factors	Neurogenesis, Transcription, Transcription regulation	DNA-binding		Evidence at protein level	Evidence at transcript level	Evidence at protein level	Evidence at protein level	Low tissue specificity	Detected in all			Low cell type specificity	Detected in many			Low cell type specificity	Detected in all			Low cancer specificity	Detected in all			Low region specificity	Detected in all			Low immune cell specificity	Detected in all			Low lineage specificity	Detected in all			Cancer enhanced	Detected in all		prostate cancer: 76.1	Skin - Keratinocyte (other)	Low region specificity	Detected in all			Low region specificity	Detected in all			HPA035754, HPA075485	Uncertain		Uncertain	Nuclear bodies,Cytosol							Cluster 25: Non-specific - Unknown function	Cluster 66: Non-specific - Transcription	Cluster 32: Cerebral cortex - Mixed function	Cluster 60: Prostate cancer - Unknown function	Cluster 39: Non-specific - Basic cellular processes	1	Cytosol	Nuclear bodies	HPA035754: AB_10603461, HPA075485:
ZBTB46	BTBD4, BZEL, FLJ13502, RINZF, ZNF340	ENSG00000130584	Zinc finger and BTB domain containing 46	Q86UZ6	20	63743668-63832038	Predicted intracellular proteins, Transcription factors	Transcription, Transcription regulation			Evidence at protein level	Evidence at protein level	Evidence at protein level	Evidence at protein level	Tissue enhanced	Detected in all		brain: 26.5	Cell type enhanced	Detected in many		Adipocytes: 27.1;Excitatory neurons: 25.1;Microglial cells: 42.9;Schwann cells: 18.5	Low cell type specificity	Detected in all			Low cancer specificity	Detected in all			Low region specificity	Detected in all			Not detected in immune cells	Not detected			Not detected	Not detected			Low cancer specificity	Detected in all				Low region specificity	Detected in all			Low region specificity	Detected in all			HPA013997, HPA048051	Uncertain		Approved	Nucleoplasm							Cluster 13: Non-specific - Mitochondria	Cluster 65: Cerebellum - Nervous system development	Cluster 10: Cerebellum - Nucleic acid binding	Cluster 71: Lymphoma - Inflammatory response	Cluster 41: Adipocytes & Endothelial cells - Mixed function	1	Nucleoplasm		HPA013997: AB_1858961, HPA048051:
ZBTB47	DKFZp434N0615, KIAA1190, ZNF651	ENSG00000114853	Zinc finger and BTB domain containing 47	Q9UFB7	3	42653697-42667580	Predicted intracellular proteins, Transcription factors	Transcription, Transcription regulation	DNA-binding		Evidence at protein level	Evidence at protein level	Evidence at protein level	Evidence at protein level	Tissue enhanced	Detected in all		skeletal muscle: 108.5	Low cell type specificity	Detected in many			Low cell type specificity	Detected in all			Low cancer specificity	Detected in all			Low region specificity	Detected in all			Not detected in immune cells	Not detected			Not detected	Not detected			Low cancer specificity	Detected in many			Minor Salivary Gland - Endothelial cells	Low region specificity	Detected in all			Low region specificity	Detected in all			HPA074057	Enhanced		Approved	Nucleoplasm								Cluster 54: Non-specific - Basic cellular processes	Cluster 13: Oligodendrocytes - Mixed function	Cluster 64: Connective tissue cells - ECM organization	Cluster 32: Smooth muscle cells - Muscle contraction	8	Nucleoplasm		HPA074057: AB_2686657
ZBTB48	HKR3, TZAP, ZNF855	ENSG00000204859	Zinc finger and BTB domain containing 48	P10074	1	6579994-6589280	Predicted intracellular proteins, Transcription factors	Transcription, Transcription regulation	Activator, DNA-binding		Evidence at protein level	Evidence at protein level	Evidence at protein level	Evidence at protein level	Low tissue specificity	Detected in all			Cell type enhanced	Detected in all		Early spermatids: 76.5	Low cell type specificity	Detected in all			Low cancer specificity	Detected in all			Low region specificity	Detected in all			Low immune cell specificity	Detected in all			Low lineage specificity	Detected in all			Low cancer specificity	Detected in all			Testis - Late spermatids	Low region specificity	Detected in all			Low region specificity	Detected in all			HPA030417	Uncertain		Supported	Nucleoplasm,Cytosol							Cluster 22: Eosinophils - Transcription	Cluster 78: Testis - Transcription	Cluster 6: Non-specific - Immune response	Cluster 37: Non-specific - mRNA processing	Cluster 70: Spermatocytes & Spermatids - Spermatid development	30	Nucleoplasm	Cytosol	HPA030417: AB_10603145
ZBTB49	FLJ38559, ZNF509	ENSG00000168826	Zinc finger and BTB domain containing 49	Q6ZSB9	4	4290251-4321786	Predicted intracellular proteins, Transcription factors	Cell cycle, Transcription, Transcription regulation	Activator, DNA-binding		Evidence at protein level	Evidence at transcript level	Evidence at protein level	Evidence at protein level	Low tissue specificity	Detected in many			Low cell type specificity	Detected in many			Low cell type specificity	Detected in all			Low cancer specificity	Detected in many			Low region specificity	Detected in all			Low immune cell specificity	Detected in many			Low lineage specificity	Detected in all			Low cancer specificity	Detected in all			Pituitary gland - Corticotropes	Low region specificity	Detected in all			Low region specificity	Detected in all			HPA024450	Approved		Approved	Nucleoplasm,Microtubules,Cytosol							Cluster 35: Neutrophils - Protein binding	Cluster 40: Non-specific - Transcription	Cluster 31: Non-specific - Transcription	Cluster 22: Non-specific - mRNA splicing & Cell cycle	Cluster 19: NK-cells - Adaptive immune response	19	Nucleoplasm	Microtubules, Cytosol	HPA024450: AB_1859311
ZBTB5	KIAA0354	ENSG00000168795	Zinc finger and BTB domain containing 5	O15062	9	37438102-37465450	Predicted intracellular proteins, Transcription factors	Transcription, Transcription regulation	DNA-binding		Evidence at protein level	Evidence at protein level	Evidence at protein level	Evidence at protein level	Low tissue specificity	Detected in all			Low cell type specificity	Detected in many			Low cell type specificity	Detected in all			Low cancer specificity	Detected in all			Low region specificity	Detected in all			Not detected in immune cells	Not detected			Not detected	Not detected			Low cancer specificity	Detected in all				Low region specificity	Detected in all			Low region specificity	Detected in all			HPA021521	Approved		Approved	Nucleoplasm,Nuclear bodies,Golgi apparatus							Cluster 24: Non-specific - Transcription	Cluster 77: Bone marrow - Cell proliferation	Cluster 13: Oligodendrocytes - Mixed function	Cluster 43: Non-specific - Basic cellular processes	Cluster 12: Squamous epithelial cells - Keratinization	13	Nucleoplasm, Nuclear bodies	Golgi apparatus	HPA021521: AB_2670736
ZBTB6	ZID, ZNF482	ENSG00000186130	Zinc finger and BTB domain containing 6	Q15916	9	122908056-122913323	Predicted intracellular proteins, Transcription factors	Transcription, Transcription regulation	DNA-binding		Evidence at protein level	Evidence at transcript level	Evidence at protein level	Evidence at protein level	Low tissue specificity	Detected in many			Low cell type specificity	Detected in many			Low cell type specificity	Detected in all			Low cancer specificity	Detected in all			Low region specificity	Detected in all			Immune cell enhanced	Detected in many		basophil: 10.7	Low lineage specificity	Detected in all			Low cancer specificity	Detected in all			Adrenal gland - Adrenal cortex cells, Minor Salivary Gland - Macrophages	Low region specificity	Detected in all			Low region specificity	Detected in all			HPA054111, HPA076894	Approved		Approved	Nucleoplasm,Mitochondria							Cluster 5: Non-specific - Cell proliferation	Cluster 16: Non-specific - Transcription	Cluster 55: Non-specific - Transcription	Cluster 43: Non-specific - Basic cellular processes	Cluster 55: Non-specific - Transcription	7	Nucleoplasm	Mitochondria	HPA054111: AB_2682384, HPA076894: AB_2686818
ZBTB7A	DKFZp547O146, FBI-1, LRF, pokemon, ZBTB7, ZNF857A	ENSG00000178951	Zinc finger and BTB domain containing 7A	O95365	19	4043303-4066899	Disease related genes, Predicted intracellular proteins, Transcription factors	Differentiation, Transcription, Transcription regulation	Developmental protein, DNA-binding, Repressor	Disease variant, Intellectual disability	Evidence at protein level	Evidence at protein level	Evidence at protein level	Evidence at protein level	Low tissue specificity	Detected in all			Cell type enhanced	Detected in all		monocytes: 300.1	Low cell type specificity	Detected in all			Low cancer specificity	Detected in all			Low region specificity	Detected in all			Low immune cell specificity	Detected in some			Low lineage specificity	Detected in many			Low cancer specificity	Detected in all				Low region specificity	Detected in all			Low region specificity	Detected in all			CAB037214, CAB037285, HPA046387	Supported		Approved	Nucleoplasm							Cluster 2: Dendritic cells - Unknown function	Cluster 80: Non-specific - Endocytosis	Cluster 52: Neurons & Synapses - Synaptic function	Cluster 23: Non-specific - Transcription	Cluster 12: Squamous epithelial cells - Keratinization	30	Nucleoplasm		CAB037214: AB_609875, CAB037285: AB_609874, HPA046387: AB_2679648
ZBTB7B	c-Krox, hcKrox, ZBTB15, ZFP67, ZNF857B	ENSG00000160685	Zinc finger and BTB domain containing 7B	O15156	1	155002630-155018523	Predicted intracellular proteins, Transcription factors	Differentiation, Transcription, Transcription regulation	Developmental protein, DNA-binding, Repressor		Evidence at protein level	Evidence at protein level	Evidence at protein level	Evidence at protein level	Low tissue specificity	Detected in all			Cell type enhanced	Detected in many		Distal enterocytes: 118.8;Proximal enterocytes: 141.3	Cell type enhanced	Detected in many		leukocyte: 19.5	Low cancer specificity	Detected in all			Low region specificity	Detected in all			Low immune cell specificity	Detected in many			Low lineage specificity	Detected in many			Low cancer specificity	Detected in all			Adipose subcutaneous - Adipocytes (Subcutaneous), Adipose visceral - Adipocytes (Visceral), Breast - Breast glandular cells, Skin - Keratinocyte (granular), Spleen - Neutrophils	Low region specificity	Detected in all			Low region specificity	Detected in all			HPA006811, HPA025820	Enhanced		Enhanced	Nucleoplasm							Cluster 7: Non-specific - Innate immune response	Cluster 13: Skin - Cornification	Cluster 6: Non-specific - Immune response	Cluster 45: Non-specific - Nuclear processes	Cluster 5: Enterocytes - Absorption	16	Nucleoplasm		HPA006811: AB_1859046, HPA025820: AB_1859045
ZBTB8A	BOZF1, FLJ90065, ZBTB8, ZNF916A	ENSG00000160062	Zinc finger and BTB domain containing 8A	Q96BR9	1	32539427-32605941	Predicted intracellular proteins	Transcription, Transcription regulation	DNA-binding		Evidence at protein level	Evidence at protein level	Evidence at protein level	Evidence at protein level	Low tissue specificity	Detected in many			Low cell type specificity	Detected in many			Low cell type specificity	Detected in many			Low cancer specificity	Detected in all			Low region specificity	Detected in all			Low immune cell specificity	Detected in single			Low lineage specificity	Detected in single			Low cancer specificity	Detected in all				Low region specificity	Detected in all			Low region specificity	Detected in all			HPA031768, HPA031769, HPA031770	Approved		Approved	Nuclear speckles,Focal adhesion sites								Cluster 62: Connective tissue - ECM organization	Cluster 48: Non-specific - Mixed function	Cluster 52: Non-specific - Mitochondria	Cluster 9: Endometrial stromal cells - Transcription	65	Nuclear speckles, Focal adhesion sites		HPA031768: AB_10610568, HPA031769: AB_2674036, HPA031770: AB_2674037
ZBTB8B	DKFZp547H154, RP1-27O5.1, ZNF916B	ENSG00000273274	Zinc finger and BTB domain containing 8B	Q8NAP8	1	32465072-32496686	Predicted intracellular proteins, Transcription factors	Transcription, Transcription regulation	DNA-binding		Evidence at protein level	Evidence at protein level	Evidence at protein level	Evidence at protein level	Not detected	Not detected			Cell type enhanced	Detected in some		Cone photoreceptor cells: 5.1;Langerhans cells: 4.4;Oligodendrocyte precursor cells: 8.5;Oocytes: 15.4	Not detected	Not detected			Low cancer specificity	Detected in single			Low region specificity	Detected in all			Not detected in immune cells	Not detected			Not detected	Not detected			Not detected	Not detected				Low region specificity	Detected in all			Low region specificity	Detected in all			HPA027818, HPA028690, HPA055553, HPA071427	Enhanced		Enhanced	Nucleoplasm,Cytosol									Cluster 1: Neurons - Mixed function	Cluster 10: Ciliated cells - Ion channel activity	Cluster 76: Oligodendrocyte precursor - Unknown function	6	Nucleoplasm	Cytosol	HPA027818: AB_10599417, HPA028690: AB_10600897, HPA055553: AB_2682848, HPA071427:
ZBTB9	MGC23166, ZNF919	ENSG00000213588	Zinc finger and BTB domain containing 9	Q96C00	6	33453970-33457544	Predicted intracellular proteins	Transcription, Transcription regulation	DNA-binding		Evidence at protein level	Evidence at protein level	Evidence at protein level	Evidence at protein level	Low tissue specificity	Detected in many			Low cell type specificity	Detected in many			Cell type enhanced	Detected in many		choroid plexus epithelial cell: 19.5	Low cancer specificity	Detected in many			Region enhanced	Detected in all		choroid plexus: 20.1	Low immune cell specificity	Detected in many			Low lineage specificity	Detected in many			Low cancer specificity	Detected in all				Low region specificity	Detected in all			Low region specificity	Detected in all			HPA036767, HPA058171	Uncertain		Approved	Nucleoplasm,Nuclear membrane,Cytosol							Cluster 46: Basophils - Proteolysis	Cluster 78: Testis - Transcription	Cluster 23: Choroid plexus - Mixed function	Cluster 5: Rhabdoid - Unknown function	Cluster 49: Non-specific - Transcription	37	Nucleoplasm	Nuclear membrane, Cytosol	HPA036767: AB_10696787, HPA058171:
ZC2HC1C	C14orf140, FAM164C	ENSG00000119703	Zinc finger C2HC-type containing 1C	Q53FD0	14	75064109-75119502	Predicted intracellular proteins				Evidence at protein level	Evidence at protein level	Evidence at protein level	Evidence at protein level	Tissue enhanced	Detected in many		epididymis: 23.3;testis: 53.7	Group enriched	Detected in many	7	Early spermatids: 193.3;Late spermatids: 188.4;Spermatocytes: 164.0	Low cell type specificity	Detected in all			Low cancer specificity	Detected in many			Low region specificity	Detected in all			Immune cell enhanced	Detected in single		NK-cell: 1.3	Low lineage specificity	Detected in single			Low cancer specificity	Detected in many			Heart muscle - Cardiomyocytes, Testis - Early spermatids, Thyroid gland - Thyroid glandular cells	Low region specificity	Detected in many			Low region specificity	Detected in many			HPA050928, HPA065062	Enhanced		Approved	Nuclear speckles,Mitochondria			No	No				Cluster 63: Testis - Spermatid development	Cluster 3: Choroid plexus - Cilium	Cluster 10: Ciliated cells - Ion channel activity	Cluster 70: Spermatocytes & Spermatids - Spermatid development	19	Nuclear speckles	Mitochondria	HPA050928: AB_2681277, HPA065062: AB_2732728
ZC3H11A	KIAA0663, ZC3HDC11A	ENSG00000058673	Zinc finger CCCH-type containing 11A	O75152	1	203795623-203854999	Predicted intracellular proteins	mRNA transport, Transport			Evidence at protein level	Evidence at protein level	Evidence at protein level	Evidence at protein level	Low tissue specificity	Detected in all			Cell type enhanced	Detected in many		Astrocytes: 100.3;Excitatory neurons: 69.5;Inhibitory neurons: 66.1;Microglial cells: 78.7;Oligodendrocyte precursor cells: 96.7;Oligodendrocytes: 157.7	Low cell type specificity	Detected in all			Low cancer specificity	Detected in all			Low region specificity	Detected in all			Low immune cell specificity	Detected in all			Low lineage specificity	Detected in all			Low cancer specificity	Detected in all												HPA026439, HPA028490, HPA028526	Approved		Approved	Nuclear speckles							Cluster 35: Neutrophils - Protein binding	Cluster 16: Non-specific - Transcription	Cluster 6: Non-specific - Immune response	Cluster 71: Lymphoma - Inflammatory response	Cluster 49: Non-specific - Transcription	46	Nuclear speckles		HPA026439: AB_10599829, HPA028490: AB_10601447, HPA028526: AB_10611533
ZC3H11B	ZC3HDC11B	ENSG00000215817	Zinc finger CCCH-type containing 11B	A0A1B0GTU1	1	219608012-219613105	Predicted intracellular proteins				Evidence at protein level	Evidence at protein level	No human protein/transcript evidence	Evidence at protein level	Tissue enriched	Detected in single	14	testis: 4.8	Cell type enriched	Detected in some	4	Early spermatids: 30.9	Cell type enhanced	Detected in single		pericyte: 1.7	Not detected	Not detected			Not detected	Not detected			Not detected in immune cells	Not detected			Not detected	Not detected			Cancer enhanced	Detected in single		skin cancer: 1.4	Testis - Early spermatids									HPA026439, HPA028490, HPA028526	Uncertain		Approved	Nuclear speckles								Cluster 44: Testis - Spermatogenesis		Cluster 9: Skin cancer - Melanin biosynthesis	Cluster 70: Spermatocytes & Spermatids - Spermatid development		Nuclear speckles		HPA026439: AB_10599829, HPA028490: AB_10601447, HPA028526: AB_10611533
ZC3H11C		ENSG00000214558	Zinc finger CCCH-type containing 11C		6	65301476-65306574	Predicted intracellular proteins				Evidence at protein level	Evidence at protein level			Tissue enriched	Detected in some	4	testis: 5.4	Cell type enriched	Detected in some	6	Early spermatids: 15.3									Not detected	Not detected			Not detected in immune cells	Not detected			Not detected	Not detected			Not detected	Not detected												HPA026439, HPA028490, HPA028526	Uncertain		Approved	Nuclear speckles										Cluster 45: Non-specific - Nuclear processes	Cluster 18: Early spermatids - Unknown function		Nuclear speckles		HPA026439: AB_10599829, HPA028490: AB_10601447, HPA028526: AB_10611533
ZC3H12A	FLJ23231, MCPIP1, Regnase-1	ENSG00000163874	Zinc finger CCCH-type containing 12A	Q5D1E8	1	37474580-37484377	Disease related genes, Predicted intracellular proteins	Angiogenesis, Antiviral defense, Apoptosis, Differentiation, DNA damage, Host-virus interaction, Immunity, Inflammatory response, Neurogenesis, Stress response, Transcription, Transcription regulation	Developmental protein, DNA-binding, Endonuclease, Hydrolase, Nuclease, Repressor, RNA-binding		Evidence at protein level	Evidence at protein level	Evidence at protein level	Evidence at protein level	Tissue enhanced	Detected in many		bone marrow: 134.7	Cell type enhanced	Detected in many		Basal respiratory cells: 288.1;Basal squamous epithelial cells: 237.1;Ionocytes: 260.3;Langerhans cells: 265.8	Cell type enhanced	Detected in some		astrocyte: 4.2;endothelial cell: 5.0;leukocyte: 10.1	Low cancer specificity	Detected in all			Low region specificity	Detected in all			Low immune cell specificity	Detected in many			Low lineage specificity	Detected in all			Low cancer specificity	Detected in all			Testis - Late spermatids	Not detected	Not detected			Low region specificity	Detected in many			HPA032052, HPA032053	Uncertain		Supported	Nucleoplasm,Cytoplasmic bodies			No	No			Cluster 7: Non-specific - Innate immune response	Cluster 40: Non-specific - Transcription	Cluster 12: Non-specific - Vasculature	Cluster 53: Squamous epithelial cells - Keratinization	Cluster 35: Respiratory epithelial cells - Unknown function	24	Cytoplasmic bodies	Nucleoplasm	HPA032052: AB_10603241, HPA032053: AB_2674128
ZC3H12D	C6orf95, dJ281H8.1, MCPIP4	ENSG00000178199	Zinc finger CCCH-type containing 12D	A2A288	6	149446795-149485014	Disease related genes, Predicted intracellular proteins		Endonuclease, Hydrolase, Nuclease		Evidence at protein level	Evidence at protein level	Evidence at protein level	Evidence at protein level	Group enriched	Detected in some	6	bone marrow: 3.5;intestine: 4.6;lymphoid tissue: 12.3	Cell type enhanced	Detected in some		B-cells: 15.5;dendritic cells: 7.9;Kupffer cells: 8.7;Macrophages: 8.3;monocytes: 8.0;Proximal enterocytes: 7.4;T-cells: 19.8	Cell type enhanced	Detected in many		central nervous system macrophage: 16.1;leukocyte: 18.6	Low cancer specificity	Detected in some			Low region specificity	Detected in all			Low immune cell specificity	Detected in some			Low lineage specificity	Detected in many			Group enriched	Detected in some	7	Leukemia: 4.2;lymphoma: 11.5	Adipose subcutaneous - Macrophages, Adipose visceral - Macrophages, Adrenal gland - Macrophages, Skeletal muscle - Macrophages, Spleen - B-cells (Spleen), Stomach - Macrophages	Not detected	Not detected			Low region specificity	Detected in many			HPA036897	Uncertain		Supported	Nucleoplasm,Cytoplasmic bodies							Cluster 16: Non-specific - Cell proliferation	Cluster 70: Lymphoid tissue - Immune response	Cluster 20: Macrophages & Microglia - Immune response	Cluster 55: Lymphoma - Immune response	Cluster 78: NK-cells & T-cells - Immune system & Transcription	1	Nucleoplasm, Cytoplasmic bodies		HPA036897: AB_10672104
ZC3H13	DKFZp434D1812, KIAA0853, Xio	ENSG00000123200	Zinc finger CCCH-type containing 13	Q5T200	13	45954465-46052759	Predicted intracellular proteins	mRNA processing, mRNA splicing	Developmental protein		Evidence at protein level	Evidence at protein level	Evidence at protein level	Evidence at protein level	Low tissue specificity	Detected in all			Low cell type specificity	Detected in all			Low cell type specificity	Detected in all			Low cancer specificity	Detected in all			Low region specificity	Detected in all			Low immune cell specificity	Detected in all			Low lineage specificity	Detected in all			Low cancer specificity	Detected in all			Thyroid gland - Thyroid glandular cells	Low region specificity	Detected in all			Low region specificity	Detected in all			HPA039340, HPA040140, HPA047806	Uncertain		Supported	Nucleoplasm							Cluster 41: Basophils - Unknown function	Cluster 83: Liver - Metabolism	Cluster 13: Oligodendrocytes - Mixed function	Cluster 9: Skin cancer - Melanin biosynthesis	Cluster 62: Hepatocytes - Metabolism	11	Nucleoplasm		HPA039340: AB_2676454, HPA040140: AB_2676858, HPA047806: AB_2680161
ZC3H14	FLJ11806, NY-REN-37, UKp68	ENSG00000100722	Zinc finger CCCH-type containing 14	Q6PJT7	14	88562970-88627596	Disease related genes, Human disease related genes, Predicted intracellular proteins		RNA-binding	Intellectual disability	Evidence at protein level	Evidence at protein level	Evidence at protein level	Evidence at protein level	Tissue enhanced	Detected in all		testis: 168.2	Group enriched	Detected in all	5	Early spermatids: 1479.5;Late spermatids: 557.7	Low cell type specificity	Detected in all			Low cancer specificity	Detected in all			Low region specificity	Detected in all			Low immune cell specificity	Detected in all			Low lineage specificity	Detected in all			Low cancer specificity	Detected in all			Adrenal gland - Adrenal cortex cells, Testis - Early spermatids	Low region specificity	Detected in all			Low region specificity	Detected in all			HPA049798, HPA053510	Enhanced		Enhanced	Nucleoli,Nucleoli rim,Nuclear speckles							Cluster 42: Non-specific - Vesicular transport	Cluster 46: Testis - Spermatogenesis	Cluster 31: Non-specific - Transcription	Cluster 30: Non-specific - Gene expression regulation	Cluster 21: Early spermatids - Spermatogenesis	6	Nuclear speckles	Nucleoli, Nucleoli rim	HPA049798: AB_2680888, HPA053510: AB_2682174
ZC3H18	NHN1	ENSG00000158545	Zinc finger CCCH-type containing 18	Q86VM9	16	88570403-88631964	Predicted intracellular proteins				Evidence at protein level	Evidence at protein level	Evidence at protein level	Evidence at protein level	Low tissue specificity	Detected in all			Low cell type specificity	Detected in all			Low cell type specificity	Detected in all			Low cancer specificity	Detected in all			Low region specificity	Detected in all			Low immune cell specificity	Detected in all			Low lineage specificity	Detected in all			Low cancer specificity	Detected in all				Low region specificity	Detected in all			Low region specificity	Detected in all			HPA040847, HPA041327	Enhanced		Enhanced	Nuclear speckles							Cluster 5: Non-specific - Cell proliferation	Cluster 4: Testis - Basic cellular processes	Cluster 16: Non-specific - Transcription	Cluster 68: Non-specific - Cell cycle regulation	Cluster 39: Non-specific - Basic cellular processes	166	Nuclear speckles		HPA040847: AB_10794865, HPA041327: AB_10795005
ZC3H3	KIAA0150, ZC3HDC3	ENSG00000014164	Zinc finger CCCH-type containing 3	Q8IXZ2	8	143437659-143541447	Predicted intracellular proteins	mRNA transport, Transport	DNA-binding		Evidence at protein level	Evidence at transcript level	Evidence at protein level	Evidence at protein level	Low tissue specificity	Detected in all			Cell type enhanced	Detected in many		Oocytes: 41.2	Low cell type specificity	Detected in all			Low cancer specificity	Detected in all			Low region specificity	Detected in all			Low immune cell specificity	Detected in all			Low lineage specificity	Detected in all			Low cancer specificity	Detected in all				Low region specificity	Detected in all			Low region specificity	Detected in all			HPA023658, HPA050577	Uncertain		Approved	Nucleoplasm							Cluster 21: Neutrophils - Unknown function	Cluster 83: Liver - Metabolism	Cluster 48: Non-specific - Mixed function	Cluster 40: Non-specific - Unknown function	Cluster 70: Spermatocytes & Spermatids - Spermatid development	124	Nucleoplasm		HPA023658: AB_1858973, HPA050577:
ZC3H4	C19orf7, KIAA1064	ENSG00000130749	Zinc finger CCCH-type containing 4	Q9UPT8	19	47064187-47113776	Predicted intracellular proteins, Transcription factors	Transcription, Transcription regulation, Transcription termination	RNA-binding		Evidence at protein level	Evidence at protein level	Evidence at protein level	Evidence at protein level	Low tissue specificity	Detected in all			Low cell type specificity	Detected in all			Low cell type specificity	Detected in all			Low cancer specificity	Detected in all			Low region specificity	Detected in all			Low immune cell specificity	Detected in many			Low lineage specificity	Detected in all			Low cancer specificity	Detected in all				Low region specificity	Detected in all			Low region specificity	Detected in all			HPA040934, HPA041068	Supported		Enhanced	Nucleoplasm,Cytosol							Cluster 5: Non-specific - Cell proliferation	Cluster 66: Non-specific - Transcription	Cluster 6: Non-specific - Immune response	Cluster 4: Non-specific - Transcription	Cluster 55: Non-specific - Transcription	26	Nucleoplasm	Cytosol	HPA040934: AB_10795495, HPA041068: AB_10796567
ZC3H6	FLJ41410, FLJ45877, KIAA2035, ZC3HDC6	ENSG00000188177	Zinc finger CCCH-type containing 6	P61129	2	112275597-112340063	Predicted intracellular proteins, Transcription factors				Evidence at protein level	Evidence at protein level	Evidence at protein level	Evidence at protein level	Low tissue specificity	Detected in many			Low cell type specificity	Detected in all			Low cell type specificity	Detected in all			Low cancer specificity	Detected in many			Low region specificity	Detected in all			Low immune cell specificity	Detected in many			Low lineage specificity	Detected in many			Low cancer specificity	Detected in many			Testis - Spermatocytes	Low region specificity	Detected in all			Low region specificity	Detected in all			HPA036019, HPA036020, HPA076065	Uncertain		Approved	Nucleoplasm,Golgi apparatus							Cluster 24: Non-specific - Transcription	Cluster 3: Non-specific - Unknown function	Cluster 34: Non-specific - Mixed function	Cluster 13: Non-specific - Mixed function	Cluster 55: Non-specific - Transcription		Nucleoplasm, Golgi apparatus		HPA036019: AB_10673228, HPA036020: AB_2674904, HPA076065: AB_2732300
ZC3H8	Fliz1, ZC3HDC8	ENSG00000144161	Zinc finger CCCH-type containing 8	Q8N5P1	2	112211529-112255136	Predicted intracellular proteins, Transcription factors	Apoptosis, Transcription, Transcription regulation	Repressor, RNA-binding		Evidence at protein level	Evidence at protein level	Evidence at protein level	Evidence at protein level	Low tissue specificity	Detected in many			Low cell type specificity	Detected in all			Low cell type specificity	Detected in all			Low cancer specificity	Detected in all			Low region specificity	Detected in all			Low immune cell specificity	Detected in many			Low lineage specificity	Detected in many			Low cancer specificity	Detected in all			Testis - Early spermatids	Low region specificity	Detected in all			Low region specificity	Detected in all			HPA034803, HPA034804	Approved		Supported	Nucleoplasm,Nuclear bodies							Cluster 24: Non-specific - Transcription	Cluster 27: Squamous epithelium - Keratinization	Cluster 37: Neurons - Mixed function	Cluster 56: Non-specific - Sensory perception	Cluster 55: Non-specific - Transcription	15	Nucleoplasm	Nuclear bodies	HPA034803: AB_2674338, HPA034804: AB_10670284
ZC3HC1	NIPA	ENSG00000091732	Zinc finger C3HC-type containing 1	Q86WB0	7	130018287-130051451	Predicted intracellular proteins	Cell cycle, Cell division, Mitosis, Ubl conjugation pathway			Evidence at protein level	Evidence at protein level	Evidence at protein level	Evidence at protein level	Low tissue specificity	Detected in all			Cell type enhanced	Detected in many		Spermatocytes: 41.0	Low cell type specificity	Detected in all			Low cancer specificity	Detected in all			Low region specificity	Detected in all			Low immune cell specificity	Detected in all			Low lineage specificity	Detected in all			Low cancer specificity	Detected in all				Low region specificity	Detected in all			Low region specificity	Detected in all			HPA019089, HPA024023	Enhanced		Supported	Nucleoplasm,Nuclear membrane							Cluster 5: Non-specific - Cell proliferation	Cluster 35: Non-specific - Mitochondria	Cluster 21: Non-specific - Metabolism	Cluster 39: Non-specific - Transcription	Cluster 39: Non-specific - Basic cellular processes	59	Nucleoplasm, Nuclear membrane		HPA019089: AB_1858976, HPA024023: AB_1858977
ZCCHC10	FLJ20094	ENSG00000155329	Zinc finger CCHC-type containing 10	Q8TBK6	5	132996985-133026604	Predicted intracellular proteins				Evidence at protein level	Evidence at transcript level	Evidence at protein level	Evidence at protein level	Low tissue specificity	Detected in all			Low cell type specificity	Detected in all			Low cell type specificity	Detected in all			Low cancer specificity	Detected in all			Low region specificity	Detected in all			Low immune cell specificity	Detected in all			Low lineage specificity	Detected in all			Low cancer specificity	Detected in all			Testis - Spermatocytes, Testis - Spermatogonia	Low region specificity	Detected in all			Low region specificity	Detected in all			HPA038944	Approved		Approved	Nucleoplasm,Nucleoli rim							Cluster 23: B-cells - Immunoglobulins	Cluster 67: Lymphoid tissue & Bone marrow - Cell proliferation	Cluster 16: Non-specific - Transcription	Cluster 22: Non-specific - mRNA splicing & Cell cycle	Cluster 5: Enterocytes - Absorption	72	Nucleoli rim	Nucleoplasm	HPA038944: AB_10673601
ZCCHC12	FLJ16123, PNMA7A, SIZN, SIZN1	ENSG00000174460	Zinc finger CCHC-type containing 12	Q6PEW1	X	118823824-118826968	Predicted intracellular proteins	Transcription, Transcription regulation			Evidence at protein level	Evidence at transcript level	Evidence at protein level	Evidence at protein level	Group enriched	Detected in many	4	brain: 143.0;endometrium 1: 98.1;fallopian tube: 127.9;smooth muscle: 136.4	Group enriched	Detected in some	5	Oocytes: 34.6;Secretory cells: 9.1;Smooth muscle cells: 35.7	Low cell type specificity	Detected in many			Cancer enriched	Detected in some	74	Thyroid Carcinoma (TCGA): 329.5	Region enriched	Detected in all	6	hypothalamus: 631.4	Immune cell enriched	Detected in single	6	naive CD8 T-cell: 1.2	Lineage enriched	Detected in single	7	T-cells: 1.2	Cancer enhanced	Detected in some		Bone cancer: 8.6;thyroid cancer: 5.7	Colon - Colon enteroendocrine cells									HPA031016, HPA034940	Uncertain		Approved	Nuclear bodies								Cluster 64: Neuronal - Transcription	Cluster 56: Hypothalamus - Neuropeptide signaling	Cluster 16: Thyroid cancer - Neuronal signaling	Cluster 37: Glandular & Luminal cells - Unknown function	26	Nuclear bodies		HPA031016: AB_2673698, HPA034940: AB_10671098
ZCCHC2	C18orf49, FLJ20222, FLJ20281, KIAA1744	ENSG00000141664	Zinc finger CCHC-type containing 2	Q9C0B9	18	62523025-62587709	Predicted intracellular proteins				Evidence at protein level	Evidence at protein level	Evidence at protein level	Evidence at protein level	Low tissue specificity	Detected in all			Cell type enhanced	Detected in many		Early spermatids: 131.9;Late spermatids: 148.5	Low cell type specificity	Detected in all			Low cancer specificity	Detected in all			Low region specificity	Detected in all			Low immune cell specificity	Detected in single			Low lineage specificity	Detected in single			Low cancer specificity	Detected in all			Minor Salivary Gland - Minor salivary glandular cells, Skin - Eccrine sweat gland cells, Spleen - Endothelial cells, Testis - Early spermatids	Low region specificity	Detected in all			Low region specificity	Detected in all			HPA040711, HPA040943	Uncertain		Approved	Nucleoplasm,Nucleoli,Nucleoli rim,Cytosol							Cluster 20: Non-specific - DNA binding	Cluster 56: Non-specific - Unknown function	Cluster 11: White matter - Signal transduction	Cluster 13: Non-specific - Mixed function	Cluster 75: Serous glandular cells - Salivary secretion	1	Nucleoli	Nucleoplasm, Nucleoli rim, Cytosol	HPA040711: , HPA040943: AB_10795496
ZCCHC24	C10orf56, FLJ90798, Z3CXXC8	ENSG00000165424	Zinc finger CCHC-type containing 24	Q8N2G6	10	79382325-79445624	Predicted intracellular proteins				Evidence at protein level	Evidence at transcript level	Evidence at protein level	Evidence at protein level	Tissue enhanced	Detected in all		brain: 121.3	Cell type enhanced	Detected in many		Endometrial stromal cells: 64.0;Leydig cells: 67.2;Oligodendrocyte precursor cells: 173.1;Oligodendrocytes: 121.5;Peritubular cells: 64.5;Schwann cells: 59.8	Cell type enhanced	Detected in many		fibroblast: 280.3;oligodendrocyte: 271.1;oligodendrocyte precursor cell: 361.8	Low cancer specificity	Detected in all			Low region specificity	Detected in all			Not detected in immune cells	Not detected			Not detected	Not detected			Low cancer specificity	Detected in all			Adrenal gland - Fibroblasts, Minor Salivary Gland - Endothelial cells	Low region specificity	Detected in all			Low region specificity	Detected in all			HPA038348	Approved		Approved	Nucleoplasm,Mitochondria								Cluster 9: Oligodendrocytes - Myelination	Cluster 13: Oligodendrocytes - Mixed function	Cluster 44: Connective tissue cells - ECM organization	Cluster 32: Smooth muscle cells - Muscle contraction		Mitochondria	Nucleoplasm	HPA038348: AB_10669538
ZCCHC4	FLJ23024, HSPC052, ZGRF4	ENSG00000168228	Zinc finger CCHC-type containing 4	Q9H5U6	4	25312774-25370383	Predicted intracellular proteins		Methyltransferase, Transferase		Evidence at protein level	Evidence at protein level	Evidence at protein level	Evidence at protein level	Low tissue specificity	Detected in all			Cell type enhanced	Detected in many		Oligodendrocytes: 22.0	Low cell type specificity	Detected in all			Low cancer specificity	Detected in all			Low region specificity	Detected in all			Low immune cell specificity	Detected in many			Low lineage specificity	Detected in all			Low cancer specificity	Detected in all				Low region specificity	Detected in all			Low region specificity	Detected in all			HPA035575, HPA035576	Uncertain		Approved	Nuclear speckles,Golgi apparatus							Cluster 24: Non-specific - Transcription	Cluster 19: Non-specific - Basic cellular processes	Cluster 28: Oligodendrocytes - Mixed function	Cluster 22: Non-specific - mRNA splicing & Cell cycle	Cluster 49: Non-specific - Transcription		Nuclear speckles, Golgi apparatus		HPA035575: AB_2674682, HPA035576: AB_10671516
ZCCHC8	DKFZp434E2220	ENSG00000033030	Zinc finger CCHC-type containing 8	Q6NZY4	12	122471599-122501073	Disease related genes, Human disease related genes, Predicted intracellular proteins	mRNA processing, mRNA splicing		Disease variant	Evidence at protein level	Evidence at protein level	Evidence at protein level	Evidence at protein level	Tissue enhanced	Detected in all		bone marrow: 43.1	Cell type enhanced	Detected in all		Rod photoreceptor cells: 88.8	Low cell type specificity	Detected in all			Low cancer specificity	Detected in all			Low region specificity	Detected in all			Low immune cell specificity	Detected in all			Low lineage specificity	Detected in all			Low cancer specificity	Detected in all			Testis - Early spermatids, Testis - Late spermatids	Low region specificity	Detected in all			Low region specificity	Detected in all			HPA037483, HPA037484	Supported		Enhanced	Nucleoplasm							Cluster 24: Non-specific - Transcription	Cluster 40: Non-specific - Transcription	Cluster 4: Non-specific - mRNA splicing & Cell cycle	Cluster 38: Non-specific - Transcription	Cluster 55: Non-specific - Transcription	65	Nucleoplasm		HPA037483: AB_10671502, HPA037484: AB_10672485
ZCCHC9	DKFZp761J139, PPP1R41	ENSG00000131732	Zinc finger CCHC-type containing 9	Q8N567	5	81301587-81313297	Predicted intracellular proteins	Transcription			Evidence at protein level	Evidence at protein level	Evidence at protein level	Evidence at protein level	Low tissue specificity	Detected in all			Low cell type specificity	Detected in all			Low cell type specificity	Detected in all			Low cancer specificity	Detected in all			Low region specificity	Detected in all			Low immune cell specificity	Detected in all			Low lineage specificity	Detected in all			Low cancer specificity	Detected in all				Low region specificity	Detected in all			Low region specificity	Detected in all			HPA038404	Uncertain		Supported	Nucleoplasm,Nucleoli							Cluster 5: Non-specific - Cell proliferation	Cluster 1: Liver & Kidney - Metabolism	Cluster 25: Non-specific - Transcription	Cluster 22: Non-specific - mRNA splicing & Cell cycle	Cluster 56: Proximal tubular cells - Amino acid metabolism	9	Nucleoplasm	Nucleoli	HPA038404: AB_10672744
ZCWPW2	ZCW2	ENSG00000206559	Zinc finger CW-type and PWWP domain containing 2	Q504Y3	3	28348721-28538122	Predicted intracellular proteins				Evidence at protein level	Evidence at transcript level	Evidence at protein level	Evidence at protein level	Tissue enhanced	Detected in many		testis: 9.6	Cell type enhanced	Detected in many		Astrocytes: 33.8;Early spermatids: 110.1;Excitatory neurons: 32.6;Inhibitory neurons: 33.5;Oligodendrocyte precursor cells: 30.2;Oligodendrocytes: 29.5;Spermatocytes: 55.5	Low cell type specificity	Detected in all			Low cancer specificity	Detected in some			Low region specificity	Detected in all			Low immune cell specificity	Detected in some			Low lineage specificity	Detected in single			Not detected	Not detected			Skeletal muscle - Skeletal myocytes, Testis - Early spermatids	Not detected	Not detected			Low region specificity	Detected in all			HPA035035, HPA039839	Uncertain		Approved	Nuclear speckles							Cluster 46: Basophils - Proteolysis	Cluster 21: Testis - Unknown function	Cluster 9: Non-specific - Receptor signaling	Cluster 27: Breast cancer - Unknown function	Cluster 18: Early spermatids - Unknown function	2	Nuclear speckles		HPA035035: AB_10602256, HPA039839: AB_2676708
ZDBF2	FLJ45338, KIAA1571	ENSG00000204186	Zinc finger DBF-type containing 2	Q9HCK1	2	206274663-206314427	Predicted intracellular proteins				Evidence at protein level	Evidence at transcript level	Evidence at protein level	Evidence at protein level	Low tissue specificity	Detected in many			Cell type enhanced	Detected in many		Excitatory neurons: 72.5;Inhibitory neurons: 54.0	Low cell type specificity	Detected in all			Low cancer specificity	Detected in single			Low region specificity	Detected in all			Not detected in immune cells	Not detected			Not detected	Not detected			Cancer enhanced	Detected in many		testis cancer: 9.2	Testis - Spermatogonia	Low region specificity	Detected in all			Low region specificity	Detected in many			HPA039121, HPA050311	Uncertain		Approved	Nucleoplasm,Cytosol								Cluster 64: Neuronal - Transcription	Cluster 23: Choroid plexus - Mixed function	Cluster 51: Myeloma - Immunoglobulins	Cluster 78: NK-cells & T-cells - Immune system & Transcription	8	Nucleoplasm	Cytosol	HPA039121: AB_2676357, HPA050311: AB_2681081
ZDHHC12	FLJ14524, ZNF400	ENSG00000160446	Zinc finger DHHC-type palmitoyltransferase 12	Q96GR4	9	128720870-128724127	Enzymes, Metabolic proteins, Predicted membrane proteins		Acyltransferase, Transferase		Evidence at protein level	Evidence at transcript level	Evidence at transcript level	Evidence at protein level	Low tissue specificity	Detected in many			Cell type enhanced	Detected in many		Extravillous trophoblasts: 250.0;Proximal enterocytes: 192.2	Cell type enhanced	Detected in many		leukocyte: 13.2	Low cancer specificity	Detected in all			Low region specificity	Detected in all			Low immune cell specificity	Detected in all			Low lineage specificity	Detected in all			Low cancer specificity	Detected in all			Skin - Keratinocyte (other), Spleen - Neutrophils, Testis - Early spermatids, Testis - Late spermatids	Low region specificity	Detected in all			Low region specificity	Detected in all			HPA059339	Uncertain		Approved	Nucleoplasm,Intermediate filaments			No	No			Cluster 22: Eosinophils - Transcription	Cluster 48: Stomach - Proteolysis	Cluster 20: Macrophages & Microglia - Immune response	Cluster 43: Non-specific - Basic cellular processes	Cluster 4: Extravillous trophoblasts - Unknown function		Nucleoplasm	Intermediate filaments	HPA059339: AB_2683985
ZDHHC15	DHHC15, FLJ31812, MRX91	ENSG00000102383	Zinc finger DHHC-type palmitoyltransferase 15	Q96MV8	X	75368427-75523502	Disease related genes, Enzymes, Metabolic proteins, Plasma proteins, Potential drug targets, Predicted membrane proteins		Acyltransferase, Transferase	Intellectual disability	Evidence at protein level	Evidence at transcript level	Evidence at protein level	Evidence at protein level	Low tissue specificity	Detected in many			Cell type enhanced	Detected in many		Cardiomyocytes: 14.4;Excitatory neurons: 17.6;Inhibitory neurons: 17.0;Oligodendrocyte precursor cells: 16.0	Low cell type specificity	Detected in all			Cancer enhanced	Detected in some		Glioblastoma Multiforme (TCGA): 4.4	Low region specificity	Detected in all			Not detected in immune cells	Not detected			Not detected	Not detected			Cancer enhanced	Detected in some		Neuroblastoma: 2.2;Rhabdoid: 2.3	Adrenal gland - Adrenal cortex cells, Liver - Hepatic stellate cells, Spleen - Endothelial cells	Low region specificity	Detected in all			Low region specificity	Detected in all			HPA003618, HPA064901	Approved		Approved	Nuclear speckles,Cytosol								Cluster 64: Neuronal - Transcription	Cluster 56: Hypothalamus - Neuropeptide signaling	Cluster 17: Neuroblastoma - Neuronal signaling	Cluster 68: Cardiomyocytes - Muscle contraction	50	Nuclear speckles	Cytosol	HPA003618: AB_2217686, HPA064901:
ZDHHC16	APH2	ENSG00000171307	Zinc finger DHHC-type palmitoyltransferase 16	Q969W1	10	97446170-97457370	Enzymes, Metabolic proteins, Predicted membrane proteins	Apoptosis, DNA damage	Acyltransferase, Transferase		Evidence at protein level	Evidence at transcript level	Evidence at protein level	Evidence at protein level	Low tissue specificity	Detected in all			Cell type enhanced	Detected in all		Extravillous trophoblasts: 74.1	Low cell type specificity	Detected in all			Low cancer specificity	Detected in all			Low region specificity	Detected in all			Low immune cell specificity	Detected in many			Low lineage specificity	Detected in all			Low cancer specificity	Detected in all				Low region specificity	Detected in all			Low region specificity	Detected in all			HPA039893, HPA040214	Uncertain		Uncertain	Nucleoplasm,Nuclear membrane,Cytosol							Cluster 12: Non-specific - Mitochondrial translation	Cluster 1: Liver & Kidney - Metabolism	Cluster 15: Non-specific - Transcription	Cluster 52: Non-specific - Mitochondria	Cluster 77: Plasma cells - Protein processing	3	Nucleoplasm	Nuclear membrane, Cytosol	HPA039893: AB_10794757, HPA040214: AB_2676886
ZDHHC23	MGC42530	ENSG00000184307	Zinc finger DHHC-type palmitoyltransferase 23	Q8IYP9	3	113947901-113965401	Enzymes, Metabolic proteins, Predicted intracellular proteins, Predicted membrane proteins		Acyltransferase, Transferase		Evidence at protein level	Evidence at transcript level	Evidence at protein level	Evidence at protein level	Low tissue specificity	Detected in many			Cell type enhanced	Detected in many		Early spermatids: 26.3;Excitatory neurons: 69.8;Late spermatids: 39.8	Cell type enhanced	Detected in many		hippocampal CA1-3: 81.2;hippocampal CA4: 80.3	Cancer enhanced	Detected in many		Kidney Chromophobe (TCGA): 14.8	Low region specificity	Detected in all			Not detected in immune cells	Not detected			Not detected	Not detected			Low cancer specificity	Detected in all			Testis - Early spermatids	Low region specificity	Detected in all			Low region specificity	Detected in all			HPA016808	Uncertain		Approved	Nucleoplasm								Cluster 24: Parathyroid gland - Vesicular transport	Cluster 23: Choroid plexus - Mixed function	Cluster 63: Non-specific - Protein processing	Cluster 34: Neurons - Neuronal signaling	30	Nucleoplasm		HPA016808: AB_1859002
ZDHHC5	DHHC5, KIAA1748, ZNF375	ENSG00000156599	Zinc finger DHHC-type palmitoyltransferase 5	Q9C0B5	11	57667747-57701182	Enzymes, Metabolic proteins, Plasma proteins, Predicted intracellular proteins, Predicted membrane proteins	Immunity, Innate immunity, Lipid transport, Transport	Acyltransferase, Transferase		Evidence at protein level	Evidence at transcript level	Evidence at protein level	Evidence at protein level	Low tissue specificity	Detected in all			Low cell type specificity	Detected in all			Low cell type specificity	Detected in all			Low cancer specificity	Detected in all			Low region specificity	Detected in all			Low immune cell specificity	Detected in all			Low lineage specificity	Detected in all			Low cancer specificity	Detected in all			Skin - Keratinocyte (other), Testis - Early spermatids	Low region specificity	Detected in all			Low region specificity	Detected in all			HPA014670	Approved		Approved	Nucleoplasm,Plasma membrane							Cluster 41: Basophils - Unknown function	Cluster 27: Squamous epithelium - Keratinization	Cluster 38: Sub-cortical - Mixed function	Cluster 24: Non-specific - Unknown function	Cluster 66: Photoreceptor cells - Visual perception	8	Nucleoplasm, Plasma membrane		HPA014670: AB_2257442
ZDHHC8	DHHC8, KIAA1292, ZNF378	ENSG00000099904	Zinc finger DHHC-type palmitoyltransferase 8	Q9ULC8	22	20129456-20148007	Enzymes, Metabolic proteins, Predicted membrane proteins	Host-virus interaction	Acyltransferase, Transferase		Evidence at protein level	Evidence at transcript level	Evidence at protein level	Evidence at protein level	Low tissue specificity	Detected in all			Low cell type specificity	Detected in many			Low cell type specificity	Detected in all			Low cancer specificity	Detected in all			Low region specificity	Detected in all			Low immune cell specificity	Detected in some			Low lineage specificity	Detected in many			Low cancer specificity	Detected in all				Low region specificity	Detected in all			Low region specificity	Detected in all			HPA003422	Uncertain		Approved	Nucleoplasm,Cytosol							Cluster 41: Basophils - Unknown function	Cluster 66: Non-specific - Transcription	Cluster 34: Non-specific - Mixed function	Cluster 66: Non-specific - Mitochondria	Cluster 33: Non-specific - DNA binding	2	Cytosol	Nucleoplasm	HPA003422: AB_1080640
ZEB1	AREB6, BZP, FECD6, NIL-2-A, PPCD3, TCF8, ZEB, Zfhep, Zfhx1a	ENSG00000148516	Zinc finger E-box binding homeobox 1	P37275	10	31318495-31529814	Disease related genes, Human disease related genes, Predicted intracellular proteins, Transcription factors	Differentiation, Neurogenesis, Transcription, Transcription regulation	Activator, DNA-binding, Repressor	Corneal dystrophy, Disease variant	Evidence at protein level	Evidence at protein level	Evidence at protein level	Evidence at protein level	Low tissue specificity	Detected in all			Cell type enhanced	Detected in many		Astrocytes: 201.9;Endometrial stromal cells: 276.2;Excitatory neurons: 266.9;Inhibitory neurons: 250.3;Microglial cells: 458.1;Oligodendrocyte precursor cells: 908.9	Cell type enhanced	Detected in all		pericyte: 2152.7	Cancer enhanced	Detected in all		Glioblastoma Multiforme (TCGA): 29.7	Low region specificity	Detected in all			Low immune cell specificity	Detected in many			Low lineage specificity	Detected in many			Low cancer specificity	Detected in many			Breast - Endothelial cells, Kidney - Endothelial cells, Liver - Vascular Endothelial cells, Testis - Early spermatids	Low region specificity	Detected in all			Low region specificity	Detected in all			HPA027524, CAB058686, CAB079943	Enhanced		Supported	Nucleoplasm,Nucleoli							Cluster 21: Neutrophils - Unknown function	Cluster 12: Heart muscle - Cardiac muscle contraction	Cluster 44: Non-specific - Mixed function	Cluster 64: Connective tissue cells - ECM organization	Cluster 76: Oligodendrocyte precursor - Unknown function	29	Nucleoplasm	Nucleoli	CAB058686: AB_2665569, CAB079943: , HPA027524: AB_1844977
ZEB2	KIAA0569, SIP-1, SIP1, ZFHX1B	ENSG00000169554	Zinc finger E-box binding homeobox 2	O60315	2	144364364-144521057	Disease related genes, Human disease related genes, Predicted intracellular proteins, Transcription factors	Transcription, Transcription regulation	DNA-binding, Repressor	Disease variant, Epilepsy, Hirschsprung disease, Intellectual disability	Evidence at protein level	Evidence at protein level	Evidence at protein level	Evidence at protein level	Tissue enhanced	Detected in all		brain: 155.2	Cell type enhanced	Detected in many		Inhibitory neurons: 516.1;Macrophages: 473.8;monocytes: 1475.0;NK-cells: 508.4;Oligodendrocytes: 1386.4	Cell type enhanced	Detected in all		oligodendrocyte: 2287.4	Low cancer specificity	Detected in all			Low region specificity	Detected in all			Low immune cell specificity	Detected in many			Low lineage specificity	Detected in all			Cancer enhanced	Detected in many		Leukemia: 66.5;skin cancer: 69.9	Liver - Hepatic stellate cells, Prostate - Fibroblasts	Low region specificity	Detected in all			Low region specificity	Detected in all			HPA003456	Approved		Supported	Nucleoplasm,Nucleoli,Plasma membrane							Cluster 10: Non-specific - Membrane trafficking	Cluster 9: Oligodendrocytes - Myelination	Cluster 11: White matter - Signal transduction	Cluster 14: Myeloid leukemia - Innate immune response	Cluster 29: Monocytes - Innate immune response	23	Nucleoplasm, Nucleoli	Plasma membrane	HPA003456: AB_10603840
ZFAND2B	AIRAPL	ENSG00000158552	Zinc finger AN1-type containing 2B	Q8WV99	2	219195237-219209651	Predicted intracellular proteins				Evidence at protein level	Evidence at transcript level	Evidence at protein level	Evidence at protein level	Low tissue specificity	Detected in all			Cell type enhanced	Detected in all		Distal enterocytes: 127.6;Proximal enterocytes: 153.5	Low cell type specificity	Detected in all			Low cancer specificity	Detected in all			Low region specificity	Detected in all			Low immune cell specificity	Detected in all			Low lineage specificity	Detected in all			Low cancer specificity	Detected in all				Low region specificity	Detected in all			Low region specificity	Detected in all			HPA035159, HPA035160	Uncertain		Approved	Nucleoplasm,Nucleoli,Nucleoli rim,Cytosol							Cluster 45: Eosinophils - Unknown function	Cluster 55: Kidney & Intestine - Metabolism	Cluster 6: Non-specific - Immune response	Cluster 35: RS4;11 - Unknown function	Cluster 5: Enterocytes - Absorption	18	Nucleoli, Nucleoli rim	Nucleoplasm, Cytosol	HPA035159: AB_2674499, HPA035160: AB_10670697
ZFAND3	FLJ13222, TEX27	ENSG00000156639	Zinc finger AN1-type containing 3	Q9H8U3	6	37819727-38154624	Predicted intracellular proteins				Evidence at protein level	Evidence at transcript level	Evidence at protein level	Evidence at protein level	Low tissue specificity	Detected in all			Cell type enriched	Detected in all	5	Late spermatids: 3085.7	Low cell type specificity	Detected in all			Low cancer specificity	Detected in all			Low region specificity	Detected in all			Low immune cell specificity	Detected in many			Low lineage specificity	Detected in all			Low cancer specificity	Detected in all			Testis - Late spermatids, Thyroid gland - Thyroid glandular cells	Low region specificity	Detected in all			Low region specificity	Detected in all			HPA016755	Approved		Approved	Nucleoplasm,Vesicles							Cluster 22: Eosinophils - Transcription	Cluster 72: Testis & Skeletal muscle - Protein ubiquitination	Cluster 39: Astrocytes - Mixed function	Cluster 28: Non-specific - Nuclear processes	Cluster 36: Late spermatids - Unknown function	3	Nucleoplasm, Vesicles		HPA016755: AB_1859011
ZFAND5	ZA20D2, ZFAND5A, ZNF216	ENSG00000107372	Zinc finger AN1-type containing 5	O76080	9	72351413-72365235	Predicted intracellular proteins	Ubl conjugation pathway			Evidence at protein level	Evidence at transcript level	Evidence at protein level	Evidence at protein level	Tissue enhanced	Detected in all		skeletal muscle: 570.3	Cell type enriched	Detected in all	6	monocytes: 3457.7	Low cell type specificity	Detected in all			Low cancer specificity	Detected in all			Low region specificity	Detected in all			Low immune cell specificity	Detected in all			Low lineage specificity	Detected in all			Low cancer specificity	Detected in all				Low region specificity	Detected in all			Low region specificity	Detected in all			HPA018129, HPA077824	Approved		Approved	Nucleoplasm,Nuclear bodies,Cytosol							Cluster 37: Monocytes & Neutrophils - Innate immune response	Cluster 2: Skeletal muscle - Striated muscle contraction	Cluster 31: Non-specific - Transcription	Cluster 64: Connective tissue cells - ECM organization	Cluster 29: Monocytes - Innate immune response	8	Nucleoplasm	Nuclear bodies, Cytosol	HPA018129: AB_1859012, HPA077824:
ZFAND6	AWP1, ZA20D3, ZFAND5B	ENSG00000086666	Zinc finger AN1-type containing 6	Q6FIF0	15	80059568-80138393	Predicted intracellular proteins	Apoptosis, Protein transport, Transport			Evidence at protein level	Evidence at protein level	Evidence at protein level	Evidence at protein level	Low tissue specificity	Detected in all			Cell type enhanced	Detected in all		Early spermatids: 422.3;Late spermatids: 668.9	Low cell type specificity	Detected in all			Low cancer specificity	Detected in all			Low region specificity	Detected in all			Low immune cell specificity	Detected in all			Low lineage specificity	Detected in all			Low cancer specificity	Detected in all			Testis - Early spermatids, Thyroid gland - Thyroid glandular cells	Low region specificity	Detected in all			Low region specificity	Detected in all			HPA034845, HPA052746, HPA077824	Uncertain		Approved	Nucleoplasm							Cluster 32: Basophils - Transcription	Cluster 4: Testis - Basic cellular processes	Cluster 25: Non-specific - Transcription	Cluster 58: Non-specific - Nuclear processes	Cluster 35: Respiratory epithelial cells - Unknown function	6	Nucleoplasm		HPA034845: AB_10671234, HPA052746: , HPA077824:
ZFAT	KIAA1485, ZFAT1, ZNF406	ENSG00000066827	Zinc finger and AT-hook domain containing	Q9P243	8	134477788-134713049	Predicted intracellular proteins, Transcription factors	Transcription, Transcription regulation	DNA-binding		Evidence at protein level	Evidence at protein level	Evidence at protein level	Evidence at protein level	Tissue enhanced	Detected in many		placenta: 30.1	Cell type enhanced	Detected in many		Cytotrophoblasts: 72.1;dendritic cells: 68.3;Late spermatids: 67.5;Syncytiotrophoblasts: 133.6	Low cell type specificity	Detected in all			Low cancer specificity	Detected in many			Low region specificity	Detected in all			Immune cell enriched	Detected in some	24	plasmacytoid DC: 34.6	Lineage enriched	Detected in many	24	dendritic cells: 34.6	Low cancer specificity	Detected in all			Adrenal gland - Adrenal cortex cells, Testis - Late spermatids	Low region specificity	Detected in all			Low region specificity	Detected in all			HPA020989, HPA063592	Enhanced		Approved	Nucleoplasm,Nuclear bodies							Cluster 29: Non-specific - Unknown function	Cluster 58: Placenta - Pregnancy	Cluster 23: Choroid plexus - Mixed function	Cluster 1: Neuronal - Visual perception	Cluster 24: Cytotrophoblasts - Mitochondria	1	Nuclear bodies	Nucleoplasm	HPA020989: AB_2670552, HPA063592: AB_2685051
ZFC3H1	CCDC131, CSRC2, KIAA0546, MGC23401, PSRC2	ENSG00000133858	Zinc finger C3H1-type containing	O60293	12	71609599-71667725	Predicted intracellular proteins				Evidence at protein level	Evidence at protein level	Evidence at protein level	Evidence at protein level	Low tissue specificity	Detected in all			Low cell type specificity	Detected in all			Low cell type specificity	Detected in all			Low cancer specificity	Detected in all			Low region specificity	Detected in all			Low immune cell specificity	Detected in all			Low lineage specificity	Detected in all			Low cancer specificity	Detected in all				Low region specificity	Detected in all			Low region specificity	Detected in all			HPA007072, HPA007151	Enhanced		Approved	Nucleoplasm,Intermediate filaments							Cluster 35: Neutrophils - Protein binding	Cluster 16: Non-specific - Transcription	Cluster 16: Non-specific - Transcription	Cluster 19: Non-specific - Unknown function	Cluster 11: Late spermatids - Unknown function	20	Nucleoplasm	Intermediate filaments	HPA007072: AB_1846134, HPA007151: AB_1846133
ZFHX2	KIAA1056, KIAA1762, ZFH-5, ZNF409	ENSG00000136367	Zinc finger homeobox 2	Q9C0A1	14	23520857-23556192	Disease related genes, Human disease related genes, Plasma proteins, Predicted intracellular proteins, Transcription factors	Transcription, Transcription regulation	DNA-binding	Disease variant	Evidence at protein level	Evidence at transcript level	Evidence at protein level	Evidence at protein level	Tissue enhanced	Detected in some		testis: 6.9	Cell type enhanced	Detected in many		Astrocytes: 21.4;Ciliated cells: 21.1;Early spermatids: 47.9;Excitatory neurons: 30.0;Inhibitory neurons: 19.1;Late spermatids: 29.1;Oligodendrocyte precursor cells: 25.5;Oligodendrocytes: 19.3	Low cell type specificity	Detected in all			Low cancer specificity	Detected in some			Low region specificity	Detected in all			Not detected in immune cells	Not detected			Not detected	Not detected			Cancer enhanced	Detected in many		Neuroblastoma: 4.5	Lung - Respiratory ciliated cells, Testis - Early spermatids, Testis - Late spermatids	Low region specificity	Detected in all			Low region specificity	Detected in all			HPA000720, HPA005146	Uncertain		Approved	Nucleoplasm,Nucleoli fibrillar center			Yes	No				Cluster 74: Spermatids - Flagellum assembly	Cluster 15: Non-specific - Transcription	Cluster 17: Neuroblastoma - Neuronal signaling	Cluster 42: Ciliated cells - Cilium assembly	2	Nucleoli fibrillar center	Nucleoplasm	HPA000720: AB_10603462, HPA005146: AB_1859250
ZFHX3	ATBF1, C16orf47, FLJ26184, ZNF927	ENSG00000140836	Zinc finger homeobox 3	Q15911	16	72782885-73891871	Cancer-related genes, Human disease related genes, Plasma proteins, Predicted intracellular proteins, Transcription factors	Myogenesis, Transcription, Transcription regulation	Activator, DNA-binding, Repressor	Atrial fibrillation, Cancer-related genes, Neurodegeneration, Spinocerebellar ataxia	Evidence at protein level	Evidence at protein level	Evidence at protein level	Evidence at protein level	Low tissue specificity	Detected in many			Cell type enhanced	Detected in many		Basal prostatic cells: 206.3;Microglial cells: 272.9	Cell type enhanced	Detected in all		vascular associated smooth muscle cell: 3880.9	Cancer enhanced	Detected in all		Ovary Serous Cystadenocarcinoma (TCGA): 24.5	Region enriched	Detected in all	4	cerebral cortex: 667.0	Not detected in immune cells	Not detected			Not detected	Not detected			Low cancer specificity	Detected in all			Thyroid gland - Thyroid glandular cells	Low region specificity	Detected in many			Low region specificity	Detected in all			HPA059353	Uncertain		Supported	Nucleoplasm								Cluster 51: Thyroid gland - Unknown function	Cluster 52: Neurons & Synapses - Synaptic function	Cluster 50: Lymphoma - Unknown function	Cluster 48: Smooth muscle cells - Signal transduction	3	Nucleoplasm		HPA059353: AB_2683987
ZFHX4	FLJ20980, ZFH4	ENSG00000091656	Zinc finger homeobox 4	Q86UP3	8	76681239-76867281	Disease related genes, Predicted intracellular proteins, Transcription factors	Transcription, Transcription regulation	DNA-binding, Repressor		Evidence at protein level	Evidence at transcript level	Evidence at protein level	Evidence at protein level	Low tissue specificity	Detected in many			Cell type enhanced	Detected in many		Astrocytes: 340.0;Bipolar cells: 80.0;Early spermatids: 78.4;Oligodendrocyte precursor cells: 219.8;Oligodendrocytes: 207.2	Cell type enhanced	Detected in many		midbrain-derived inhibitory: 455.0	Low cancer specificity	Detected in some			Low region specificity	Detected in all			Not detected in immune cells	Not detected			Not detected	Not detected			Low cancer specificity	Detected in many			Breast - Fibroblasts, Kidney - Fibroblasts, Minor Salivary Gland - Fibroblasts, Pancreas - Fibroblasts, Testis - Early spermatids, Testis - Late spermatids	Low region specificity	Detected in many			Low region specificity	Detected in all			HPA023837	Uncertain		Approved	Nucleoplasm,Nucleoli fibrillar center						16000000		Cluster 63: Testis - Spermatid development	Cluster 19: Astrocytes - Mixed function	Cluster 3: Rhabdoid - Membrane components	Cluster 47: Astrocytes - Unknown function	4	Nucleoplasm, Nucleoli fibrillar center		HPA023837: AB_1859013
ZFP1	FLJ34243, ZNF475	ENSG00000184517	ZFP1 zinc finger protein	Q6P2D0	16	75148494-75172236	Predicted intracellular proteins, Transcription factors	Transcription, Transcription regulation	DNA-binding		Evidence at protein level	Evidence at protein level	Evidence at protein level	Evidence at protein level	Low tissue specificity	Detected in all			Low cell type specificity	Detected in many			Low cell type specificity	Detected in all			Low cancer specificity	Detected in all			Low region specificity	Detected in all			Low immune cell specificity	Detected in many			Low lineage specificity	Detected in many			Low cancer specificity	Detected in all			Liver - Hepatocytes, Prostate - Fibroblasts, Testis - Spermatocytes, Testis - Spermatogonia	Low region specificity	Detected in all			Low region specificity	Detected in all			HPA044916, HPA062910	Uncertain		Approved	Nucleoplasm							Cluster 5: Non-specific - Cell proliferation	Cluster 69: Liver - Oxidoreductase activity	Cluster 34: Non-specific - Mixed function	Cluster 68: Non-specific - Cell cycle regulation	Cluster 55: Non-specific - Transcription	26	Nucleoplasm		HPA044916: AB_2679144, HPA062910: AB_2684902
ZFP14	KIAA1559, ZNF531	ENSG00000142065	ZFP14 zinc finger protein	Q9HCL3	19	36334453-36379201	Predicted intracellular proteins, Transcription factors	Transcription, Transcription regulation	DNA-binding		Evidence at protein level	Evidence at transcript level	Evidence at protein level	Evidence at protein level	Low tissue specificity	Detected in all			Cell type enhanced	Detected in many		Bipolar cells: 59.1;Rod photoreceptor cells: 112.7	Low cell type specificity	Detected in all			Low cancer specificity	Detected in many			Low region specificity	Detected in all			Low immune cell specificity	Detected in all			Low lineage specificity	Detected in all			Low cancer specificity	Detected in many				Low region specificity	Detected in all			Low region specificity	Detected in all			HPA030637	Uncertain		Approved	Nuclear speckles							Cluster 24: Non-specific - Transcription	Cluster 28: Neuronal - Transcription	Cluster 50: Non-specific - Nucleic acid binding	Cluster 4: Non-specific - Transcription	Cluster 55: Non-specific - Transcription	1	Nuclear speckles		HPA030637: AB_10602353
ZFP28	KIAA1431, mkr5	ENSG00000196867	ZFP28 zinc finger protein	Q8NHY6	19	56538948-56556808	Predicted intracellular proteins, Transcription factors	Transcription, Transcription regulation	DNA-binding		Evidence at protein level	Evidence at transcript level	Evidence at protein level	Evidence at protein level	Low tissue specificity	Detected in many			Low cell type specificity	Detected in many			Low cell type specificity	Detected in all			Low cancer specificity	Detected in many			Low region specificity	Detected in all			Low immune cell specificity	Detected in some			Low lineage specificity	Detected in many			Low cancer specificity	Detected in many				Low region specificity	Detected in all			Low region specificity	Detected in all			HPA028879	Uncertain		Approved	Nucleoplasm,Cytosol							Cluster 14: Non-specific - Unknown function	Cluster 64: Neuronal - Transcription	Cluster 26: Oligodendrocytes - Mixed function	Cluster 4: Non-specific - Transcription	Cluster 55: Non-specific - Transcription		Nucleoplasm	Cytosol	HPA028879: AB_10603841
ZFP3	FLJ30726, ZNF752	ENSG00000180787	ZFP3 zinc finger protein	Q96NJ6	17	5078467-5096374	Predicted intracellular proteins, Transcription factors	Transcription, Transcription regulation	DNA-binding		Evidence at protein level	Evidence at protein level	Evidence at protein level	Evidence at protein level	Low tissue specificity	Detected in many			Low cell type specificity	Detected in many			Low cell type specificity	Detected in all			Low cancer specificity	Detected in many			Low region specificity	Detected in all			Low immune cell specificity	Detected in some			Low lineage specificity	Detected in many			Low cancer specificity	Detected in many				Low region specificity	Detected in all							HPA053085, HPA057290	Approved		Approved	Nucleoplasm,Cytosol							Cluster 24: Non-specific - Transcription	Cluster 35: Non-specific - Mitochondria	Cluster 4: Non-specific - mRNA splicing & Cell cycle	Cluster 7: Liver cancer - Metabolism	Cluster 42: Ciliated cells - Cilium assembly	1	Nucleoplasm, Cytosol		HPA053085: AB_2682039, HPA057290: AB_2683400
ZFP37	ZNF906	ENSG00000136866	ZFP37 zinc finger protein	Q9Y6Q3	9	113038377-113056759	Predicted intracellular proteins, Transcription factors	Transcription, Transcription regulation	DNA-binding		Evidence at protein level	Evidence at transcript level	Evidence at transcript level	Evidence at protein level	Low tissue specificity	Detected in many			Cell type enhanced	Detected in many		Inhibitory neurons: 14.8;Oligodendrocyte precursor cells: 22.2;Oligodendrocytes: 27.7	Low cell type specificity	Detected in all			Low cancer specificity	Detected in many			Low region specificity	Detected in all			Immune cell enhanced	Detected in single		T-reg: 2.4	Low lineage specificity	Detected in single			Low cancer specificity	Detected in many				Low region specificity	Detected in all							HPA049112	Uncertain		Approved	Nucleoplasm,Vesicles			Yes	No			Cluster 43: Non-specific - Transcription & Translation	Cluster 64: Neuronal - Transcription	Cluster 31: Non-specific - Transcription	Cluster 43: Non-specific - Basic cellular processes	Cluster 55: Non-specific - Transcription		Nucleoplasm	Vesicles	HPA049112: AB_2680637
ZFP41	FLJ00028, FLJ38705, ZNF753	ENSG00000181638	ZFP41 zinc finger protein	Q8N8Y5	8	143246821-143262705	Predicted intracellular proteins	Differentiation, Spermatogenesis, Transcription, Transcription regulation	Developmental protein, DNA-binding		Evidence at protein level	Evidence at transcript level	Evidence at protein level	Evidence at protein level	Low tissue specificity	Detected in all			Low cell type specificity	Detected in many			Low cell type specificity	Detected in all			Low cancer specificity	Detected in all			Low region specificity	Detected in all			Not detected in immune cells	Not detected			Not detected	Not detected			Low cancer specificity	Detected in all				Low region specificity	Detected in all							HPA047232, HPA056268	Uncertain		Approved	Nucleoplasm,Nucleoli,Nucleoli rim,Plasma membrane							Cluster 30: Non-specific - DNA binding	Cluster 66: Non-specific - Transcription	Cluster 6: Non-specific - Immune response	Cluster 40: Non-specific - Unknown function	Cluster 31: Spermatocytes - Spermatogenesis	7	Nucleoli, Nucleoli rim	Nucleoplasm, Plasma membrane	HPA047232: , HPA056268: AB_2683082
ZFP62	FLJ34231, ZET, ZNF755	ENSG00000196670	ZFP62 zinc finger protein	Q8NB50	5	180847611-180861285	Predicted intracellular proteins, Transcription factors	Transcription, Transcription regulation			Evidence at protein level	Evidence at transcript level	Evidence at protein level	Evidence at protein level	Low tissue specificity	Detected in all			Cell type enhanced	Detected in all		Oocytes: 41.9	Low cell type specificity	Detected in all			Low cancer specificity	Detected in all			Low region specificity	Detected in all			Low immune cell specificity	Detected in all			Low lineage specificity	Detected in all			Low cancer specificity	Detected in all				Low region specificity	Detected in all			Low region specificity	Detected in all			HPA048629	Approved		Approved	Nucleoplasm,Actin filaments							Cluster 43: Non-specific - Transcription & Translation	Cluster 16: Non-specific - Transcription	Cluster 16: Non-specific - Transcription	Cluster 22: Non-specific - mRNA splicing & Cell cycle	Cluster 44: Oocytes - Unknown function	4	Nucleoplasm	Actin filaments	HPA048629: AB_2680467
ZFP64	dJ548G19.1, dJ831D17.1, FLJ10734, FLJ12628, ZNF338	ENSG00000020256	ZFP64 zinc finger protein	Q9NTW7	20	52051663-52204308	Predicted intracellular proteins	Transcription, Transcription regulation	DNA-binding		Evidence at protein level	Evidence at protein level	Evidence at protein level	Evidence at protein level	Low tissue specificity	Detected in all			Cell type enhanced	Detected in many		Oocytes: 43.4	Low cell type specificity	Detected in all			Low cancer specificity	Detected in all			Low region specificity	Detected in all			Low immune cell specificity	Detected in all			Low lineage specificity	Detected in all			Low cancer specificity	Detected in all			Adrenal gland - Adrenal cortex cells, Skin - Keratinocyte (other), Testis - Early spermatids	Low region specificity	Detected in all			Low region specificity	Detected in all			HPA035112, HPA058387	Uncertain		Approved	Nucleoplasm							Cluster 12: Non-specific - Mitochondrial translation	Cluster 16: Non-specific - Transcription	Cluster 9: Non-specific - Receptor signaling	Cluster 5: Rhabdoid - Unknown function	Cluster 70: Spermatocytes & Spermatids - Spermatid development	20	Nucleoplasm		HPA035112: AB_10672859, HPA058387: AB_2683702
ZFP69	FLJ16030, ZFP69A, ZKSCAN23A, ZNF642, ZSCAN54A	ENSG00000187815	ZFP69 zinc finger protein	Q49AA0	1	40477290-40496343	Predicted intracellular proteins, Transcription factors	Lipid metabolism, Transcription, Transcription regulation	DNA-binding		Evidence at protein level	Evidence at protein level	Evidence at transcript level	Evidence at protein level	Low tissue specificity	Detected in many			Cell type enhanced	Detected in many		Early spermatids: 21.0	Low cell type specificity	Detected in all			Low cancer specificity	Detected in all			Low region specificity	Detected in all			Immune cell enhanced	Detected in single		NK-cell: 1.9	Low lineage specificity	Detected in single			Low cancer specificity	Detected in all				Not detected	Not detected							HPA027808, HPA054942	Uncertain		Approved	Nucleoplasm							Cluster 24: Non-specific - Transcription	Cluster 9: Oligodendrocytes - Myelination	Cluster 13: Oligodendrocytes - Mixed function	Cluster 37: Non-specific - mRNA processing	Cluster 18: Early spermatids - Unknown function		Nucleoplasm		HPA027808: AB_10601031, HPA054942: AB_2682644
ZFP69B	FLJ34293, ZKSCAN23B, ZNF643, ZSCAN54B	ENSG00000187801	ZFP69 zinc finger protein B	Q9UJL9	1	40450102-40463718	Predicted intracellular proteins, Transcription factors	Transcription, Transcription regulation	DNA-binding		Evidence at protein level	Evidence at transcript level	Evidence at protein level	Evidence at protein level	Low tissue specificity	Detected in some			Cell type enhanced	Detected in many		Excitatory neurons: 9.8;Granulosa cells: 5.2;Inhibitory neurons: 7.6;Oligodendrocyte precursor cells: 10.4;Spermatogonia: 5.6	Low cell type specificity	Detected in many			Low cancer specificity	Detected in many			Low region specificity	Detected in all			Low immune cell specificity	Detected in some			Low lineage specificity	Detected in single			Low cancer specificity	Detected in all			Testis - Spermatogonia					Low region specificity	Detected in all			HPA044289	Uncertain		Approved	Nucleoplasm,Cytosol							Cluster 16: Non-specific - Cell proliferation	Cluster 16: Non-specific - Transcription	Cluster 53: Neurons - Mixed function	Cluster 37: Non-specific - mRNA processing	Cluster 34: Neurons - Neuronal signaling	2	Nucleoplasm	Cytosol	HPA044289: AB_10962717
ZFP82	KIAA1948, MGC45380, ZNF545	ENSG00000181007	ZFP82 zinc finger protein	Q8N141	19	36383120-36418644	Predicted intracellular proteins, Transcription factors	Transcription, Transcription regulation	DNA-binding		Evidence at protein level	Evidence at transcript level	Evidence at protein level	Evidence at protein level	Low tissue specificity	Detected in many			Cell type enhanced	Detected in many		Horizontal cells: 25.2	Low cell type specificity	Detected in all			Low cancer specificity	Detected in many			Low region specificity	Detected in all			Low immune cell specificity	Detected in many			Low lineage specificity	Detected in many			Low cancer specificity	Detected in many				Low region specificity	Detected in all			Low region specificity	Detected in all			HPA051669, HPA060470	Uncertain		Approved	Nucleoplasm,Nuclear membrane,Cytosol							Cluster 24: Non-specific - Transcription	Cluster 64: Neuronal - Transcription	Cluster 31: Non-specific - Transcription	Cluster 4: Non-specific - Transcription	Cluster 55: Non-specific - Transcription	1	Nucleoplasm, Cytosol	Nuclear membrane	HPA051669: AB_2732568, HPA060470: AB_2684290
ZFP91	PZF, ZNF757	ENSG00000186660	ZFP91 zinc finger protein, atypical E3 ubiquitin ligase	Q96JP5	11	58579063-58621550	Enzymes, Predicted intracellular proteins, Transcription factors	Ubl conjugation pathway	Transferase		Evidence at protein level	Evidence at protein level	Evidence at protein level	Evidence at protein level	Low tissue specificity	Detected in all			Cell type enhanced	Detected in many		Early spermatids: 237.4;Late spermatids: 190.5	Not detected	Not detected			Low cancer specificity	Detected in all			Low region specificity	Detected in all			Low immune cell specificity	Detected in many			Low lineage specificity	Detected in all			Low cancer specificity	Detected in all			Adrenal gland - Adrenal cortex cells, Lung - Endothelial cells, Testis - Early spermatids	Low region specificity	Detected in all			Low region specificity	Detected in all			HPA024037, CAB025417, HPA065325, HPA074591	Enhanced		Enhanced	Nucleoplasm,Nucleoli							Cluster 2: Dendritic cells - Unknown function	Cluster 4: Testis - Basic cellular processes	Cluster 13: Oligodendrocytes - Mixed function	Cluster 24: Non-specific - Unknown function	Cluster 31: Spermatocytes - Spermatogenesis	19	Nucleoplasm, Nucleoli		CAB025417: , HPA024037: AB_1859051, HPA065325: AB_2685468, HPA074591:
ZFPM1	FOG, FOG1, ZC2HC11A, ZNF89A	ENSG00000179588	Zinc finger protein, FOG family member 1	Q8IX07	16	88453280-88537031	Plasma proteins, Predicted intracellular proteins, Transcription factors	Transcription, Transcription regulation	Activator, DNA-binding, Repressor		Evidence at protein level	Evidence at protein level	Evidence at protein level	Evidence at protein level	Low tissue specificity	Detected in many			Cell type enhanced	Detected in many		Muller glia cells: 53.1	Low cell type specificity	Detected in all			Cancer enhanced	Detected in all		Stomach Adenocarcinoma (TCGA): 19.4	Low region specificity	Detected in all			Not detected in immune cells	Not detected			Not detected	Not detected			Low cancer specificity	Detected in all			Pituitary gland - Corticotropes, Skin - Keratinocyte (other), Testis - Sertoli cells	Low region specificity	Detected in all			Low region specificity	Detected in all			HPA030495, HPA046603	Enhanced		Approved	Nucleoplasm								Cluster 48: Stomach - Proteolysis	Cluster 32: Cerebral cortex - Mixed function	Cluster 47: Leukemia - Hemostasis	Cluster 33: Non-specific - DNA binding	7	Nucleoplasm		HPA030495: , HPA046603: AB_2679718
ZFPM2	FOG2, hFOG-2, ZC2HC11B, ZNF89B	ENSG00000169946	Zinc finger protein, FOG family member 2	Q8WW38	8	104590733-105804539	Disease related genes, Human disease related genes, Predicted intracellular proteins, Transcription factors	Differentiation, Gonadal differentiation, Transcription, Transcription regulation	Activator, DNA-binding, Repressor	Cardiomyopathy, Disease variant	Evidence at protein level	Evidence at protein level	Evidence at protein level	Evidence at protein level	Tissue enhanced	Detected in many		brain: 29.9;ovary: 33.4	Cell type enhanced	Detected in many		Astrocytes: 109.3;Excitatory neurons: 507.3;Inhibitory neurons: 153.3;Microglial cells: 145.8;Oligodendrocyte precursor cells: 647.1;Oocytes: 106.6	Low cell type specificity	Detected in all			Low cancer specificity	Detected in many			Region enhanced	Detected in all		cerebellum: 141.0	Not detected in immune cells	Not detected			Not detected	Not detected			Cancer enhanced	Detected in some		Bone cancer: 4.3	Adipose visceral - Mesothelial cells, Adrenal gland - Fibroblasts, Liver - Hepatic stellate cells, Pancreas - Fibroblasts	Low region specificity	Detected in all			Region enhanced	Detected in all		cerebellum: 53.1	HPA004094	Approved		Supported	Nucleoplasm								Cluster 79: Non-specific - Transcription	Cluster 35: Non-specific - DNA binding	Cluster 1: Neuronal - Visual perception	Cluster 34: Neurons - Neuronal signaling	12	Nucleoplasm		HPA004094: AB_1859058
ZFR	SPG71, ZFR1	ENSG00000056097	Zinc finger RNA binding protein	Q96KR1	5	32354350-32444740	Predicted intracellular proteins		Developmental protein, DNA-binding, RNA-binding		Evidence at protein level	Evidence at protein level	Evidence at protein level	Evidence at protein level	Low tissue specificity	Detected in all			Low cell type specificity	Detected in all			Low cell type specificity	Detected in all			Low cancer specificity	Detected in all			Low region specificity	Detected in all			Low immune cell specificity	Detected in all			Low lineage specificity	Detected in all			Low cancer specificity	Detected in all			Testis - Spermatocytes, Testis - Spermatogonia, Thyroid gland - Thyroid glandular cells	Low region specificity	Detected in all			Low region specificity	Detected in all			HPA016666	Supported		Approved	Nucleoplasm							Cluster 42: Non-specific - Vesicular transport	Cluster 3: Non-specific - Unknown function	Cluster 34: Non-specific - Mixed function	Cluster 29: Non-specific - Unknown function	Cluster 55: Non-specific - Transcription	78	Nucleoplasm		HPA016666: AB_1859060
ZFR2	KIAA1086	ENSG00000105278	Zinc finger RNA binding protein 2	Q9UPR6	19	3804024-3869038	Predicted intracellular proteins				Evidence at protein level	Evidence at transcript level	Evidence at transcript level	Evidence at protein level	Group enriched	Detected in some	7	brain: 14.8;pituitary gland: 25.5;retina: 10.6;testis: 13.0	Cell type enhanced	Detected in some		Bipolar cells: 35.8;Cone photoreceptor cells: 37.4;Early spermatids: 24.1;Excitatory neurons: 37.9;Horizontal cells: 34.0;Inhibitory neurons: 40.8;Oocytes: 27.2;Rod photoreceptor cells: 36.6;Spermatocytes: 26.2	Low cell type specificity	Detected in all			Group enriched	Detected in many	4	Cervical Squamous Cell Carcinoma and Endocervical Adenocarcinoma (TCGA): 12.3;Testicular Germ Cell Tumor (TCGA): 6.0	Low region specificity	Detected in all			Low immune cell specificity	Detected in some			Low lineage specificity	Detected in many			Cancer enhanced	Detected in some		cervical cancer: 4.5	Adrenal gland - Adrenal medulla cells, Lung - Respiratory ciliated cells, Pancreas - Alpha cells, Testis - Early spermatids	Low region specificity	Detected in all			Low region specificity	Detected in all			HPA043275, HPA055678	Uncertain		Approved	Nucleoplasm							Cluster 1: T-cells - Unknown function	Cluster 17: Neuronal - Synaptic function	Cluster 32: Cerebral cortex - Mixed function	Cluster 4: Non-specific - Transcription	Cluster 71: Horizontal & Bipolar cells - Neuronal signaling		Nucleoplasm		HPA043275: , HPA055678: AB_2682883
ZFTRAF1	CHRP, CYHR1, KIAA0496, MGC13010	ENSG00000187954	Zinc finger TRAF-type containing 1		8	144449582-144462871	Predicted intracellular proteins				Evidence at protein level	Evidence at protein level			Tissue enhanced	Detected in many		testis: 25.2	Low cell type specificity	Detected in all			Low cell type specificity	Detected in all			Low cancer specificity	Detected in all			Low region specificity	Detected in all			Not detected in immune cells	Not detected			Not detected	Not detected			Low cancer specificity	Detected in many			Testis - Late spermatids	Low region specificity	Detected in all			Low region specificity	Detected in all			HPA053653, HPA059543	Approved		Approved	Nucleoplasm								Cluster 78: Testis - Transcription	Cluster 32: Cerebral cortex - Mixed function	Cluster 40: Non-specific - Unknown function	Cluster 3: Basal prostatic cells - Lipid metabolism	1	Nucleoplasm		HPA053653: AB_2682219, HPA059543: AB_2684056
ZFX	ZNF926	ENSG00000005889	Zinc finger protein X-linked	P17010	X	24149173-24216255	Predicted intracellular proteins, Transcription factors	Transcription, Transcription regulation	Activator, DNA-binding		Evidence at protein level	Evidence at protein level	Evidence at transcript level	Evidence at protein level	Low tissue specificity	Detected in all			Cell type enhanced	Detected in all		monocytes: 113.6	Low cell type specificity	Detected in all			Low cancer specificity	Detected in all			Low region specificity	Detected in all			Low immune cell specificity	Detected in all			Low lineage specificity	Detected in all			Low cancer specificity	Detected in all												HPA001748, HPA003877, HPA071863	Supported		Approved	Nucleoplasm,Nucleoli							Cluster 21: Neutrophils - Unknown function	Cluster 40: Non-specific - Transcription	Cluster 25: Non-specific - Transcription	Cluster 36: Non-specific - mRNA processing	Cluster 55: Non-specific - Transcription		Nucleoplasm	Nucleoli	HPA001748: AB_1080650, HPA003877: AB_1080648, HPA071863: AB_2686463
ZFY	ZNF911	ENSG00000067646	Zinc finger protein Y-linked	P08048	Y	2935281-2982506	Predicted intracellular proteins, Transcription factors	Transcription, Transcription regulation	Activator, DNA-binding		Evidence at protein level	Evidence at transcript level	Evidence at protein level	Evidence at protein level	Low tissue specificity	Detected in many			Cell type enhanced	Detected in many		Late spermatids: 90.0	Low cell type specificity	Detected in all			Low cancer specificity	Detected in many			Low region specificity	Detected in all			Low immune cell specificity	Detected in many			Low lineage specificity	Detected in all			Cancer enhanced	Detected in many		Adrenocortical cancer: 12.3						Low region specificity	Detected in all			HPA001748, HPA071863	Uncertain		Approved	Nucleoplasm,Nucleoli							Cluster 30: Non-specific - DNA binding	Cluster 4: Testis - Basic cellular processes	Cluster 16: Non-specific - Transcription	Cluster 47: Leukemia - Hemostasis	Cluster 49: Non-specific - Transcription	5	Nucleoplasm	Nucleoli	HPA001748: AB_1080650, HPA071863: AB_2686463
ZFYVE27	FLJ32919, SPG33	ENSG00000155256	Zinc finger FYVE-type containing 27	Q5T4F4	10	97737121-97760907	Disease related genes, Human disease related genes, Potential drug targets, Predicted membrane proteins, Transporters			Disease variant, Hereditary spastic paraplegia, Neurodegeneration	Evidence at protein level	Evidence at transcript level	Evidence at protein level	Evidence at protein level	Low tissue specificity	Detected in all			Low cell type specificity	Detected in all			Low cell type specificity	Detected in all			Low cancer specificity	Detected in all			Low region specificity	Detected in all			Low immune cell specificity	Detected in all			Low lineage specificity	Detected in all			Low cancer specificity	Detected in all			Minor Salivary Gland - Minor salivary glandular cells, Testis - Sertoli cells	Low region specificity	Detected in all			Low region specificity	Detected in all			HPA037523, HPA069876	Approved		Approved	Nucleoplasm,Vesicles,Cytosol							Cluster 33: Non-specific - ATP binding	Cluster 49: Pituitary gland - Hormone signaling	Cluster 1: Neurons - Mixed function	Cluster 56: Non-specific - Sensory perception	Cluster 55: Non-specific - Transcription	27	Nucleoplasm, Vesicles	Cytosol	HPA037523: AB_10672351, HPA069876: AB_2686218
ZFYVE28	KIAA1643, lst-2	ENSG00000159733	Zinc finger FYVE-type containing 28	Q9HCC9	4	2269582-2418651	Plasma proteins, Predicted intracellular proteins				Evidence at protein level	Evidence at transcript level	Evidence at protein level	Evidence at protein level	Tissue enriched	Detected in all	6	brain: 60.5	Cell type enhanced	Detected in many		Excitatory neurons: 129.3;Inhibitory neurons: 89.3	Low cell type specificity	Detected in all			Low cancer specificity	Detected in all			Low region specificity	Detected in all			Low immune cell specificity	Detected in many			Group enriched	Detected in many	4	B-cells: 1.8;T-cells: 1.9	Low cancer specificity	Detected in many				Low region specificity	Detected in all			Low region specificity	Detected in all			HPA038175, HPA057587	Approved		Approved	Nucleoplasm,Plasma membrane,Cytosol							Cluster 39: T-cells - T-cell receptor	Cluster 65: Cerebellum - Nervous system development	Cluster 15: Non-specific - Transcription	Cluster 71: Lymphoma - Inflammatory response	Cluster 34: Neurons - Neuronal signaling		Plasma membrane, Cytosol	Nucleoplasm	HPA038175: AB_10697244, HPA057587: AB_2683477
ZG16B	HRPE773, JCLN2, PRO1567	ENSG00000162078	Zymogen granule protein 16B	Q96DA0	16	2830253-2839585	Plasma proteins, Predicted secreted proteins				Evidence at protein level	Evidence at protein level	Evidence at protein level	Evidence at protein level	Tissue enriched	Detected in many	827	salivary gland: 83030.7	Cell type enriched	Detected in many	8	Serous glandular cells: 26030.4	Not detected	Not detected			Cancer enhanced	Detected in many		Breast Invasive Carcinoma (TCGA): 80.0;Prostate Adenocarcinoma (TCGA): 99.2	Not detected	Not detected			Group enriched	Detected in some	4	intermediate monocyte: 8.1;non-classical monocyte: 9.3	Lineage enriched	Detected in single	15	monocytes: 9.3	Cancer enhanced	Detected in many		breast cancer: 12.8	Minor Salivary Gland - Minor salivary glandular cells, Prostate - Prostate glandular cells, Skin - Eccrine sweat gland cells	Not detected	Not detected							HPA041125, HPA053549	Enhanced		Approved	Nucleoplasm,Vesicles	Secreted to digestive system	No annotated function				1500000	Cluster 40: Monocytes - Innate immune response	Cluster 38: Salivary gland - Salivary secretion		Cluster 27: Breast cancer - Unknown function	Cluster 75: Serous glandular cells - Salivary secretion	37	Vesicles	Nucleoplasm	HPA041125: AB_10794264, HPA053549: AB_2682184
ZGLP1	GATAD3, GLP-1, GLP1	ENSG00000220201	Zinc finger GATA like protein 1	P0C6A0	19	10304803-10309880	Predicted intracellular proteins, Transcription factors	Differentiation, Oogenesis, Spermatogenesis, Transcription, Transcription regulation	Activator, Developmental protein, DNA-binding, Repressor		Evidence at protein level	Evidence at transcript level	Evidence at transcript level	Evidence at protein level	Low tissue specificity	Detected in many			Cell type enhanced	Detected in many		Excitatory neurons: 9.1;Hofbauer cells: 15.0;Kupffer cells: 15.5;Langerhans cells: 9.2;Oocytes: 14.7;Spermatogonia: 18.8	Low cell type specificity	Detected in all			Low cancer specificity	Detected in many			Low region specificity	Detected in all			Not detected in immune cells	Not detected			Not detected	Not detected			Low cancer specificity	Detected in many				Not detected	Not detected			Not detected	Not detected			HPA049855	Uncertain		Approved	Nucleoplasm,Vesicles								Cluster 65: Cerebellum - Nervous system development	Cluster 53: Neurons - Mixed function	Cluster 23: Non-specific - Transcription	Cluster 57: Platelets - Hemostasis		Nucleoplasm, Vesicles		HPA049855: AB_2680916
ZGPAT	dJ583P15.3, FLJ14972, GPATC6, GPATCH6, KIAA1847, MGC44880, ZC3H9, ZC3HDC9, ZIP	ENSG00000197114	Zinc finger CCCH-type and G-patch domain containing	Q8N5A5	20	63707465-63736142	Predicted intracellular proteins, Transcription factors	Transcription, Transcription regulation	DNA-binding, Repressor		Evidence at protein level	Evidence at protein level	Evidence at protein level	Evidence at protein level	Tissue enriched	Detected in all	5	liver: 120.6	Cell type enhanced	Detected in some		B-cells: 9.6;Basal squamous epithelial cells: 12.2;Gastric mucus-secreting cells: 14.7;Mesothelial cells: 10.4;Microglial cells: 8.1;Plasma cells: 21.0;Squamous epithelial cells: 11.4	Low cell type specificity	Detected in all			Low cancer specificity	Detected in all			Low region specificity	Detected in all			Low immune cell specificity	Detected in all			Low lineage specificity	Detected in all			Low cancer specificity	Detected in all			Liver - Hepatocytes	Low region specificity	Detected in all			Low region specificity	Detected in all			HPA056705			Supported	Nucleoplasm,Plasma membrane							Cluster 33: Non-specific - ATP binding	Cluster 83: Liver - Metabolism	Cluster 6: Non-specific - Immune response	Cluster 62: Non-specific - Plasma proteins	Cluster 49: Non-specific - Transcription	39	Nucleoplasm, Plasma membrane		HPA056705: AB_2683213
ZGRF1	C4orf21, FLJ11331	ENSG00000138658	Zinc finger GRF-type containing 1	Q86YA3	4	112539333-112636995	Predicted intracellular proteins	DNA damage, DNA repair	Helicase, Hydrolase, Isomerase		Evidence at protein level	Evidence at transcript level	Evidence at protein level	Evidence at protein level	Tissue enhanced	Detected in many		bone marrow: 7.9	Cell type enhanced	Detected in many		Excitatory neurons: 17.4;Oligodendrocytes: 25.6;Spermatocytes: 23.1	Low cell type specificity	Detected in all			Cancer enhanced	Detected in many		Testicular Germ Cell Tumor (TCGA): 4.8	Low region specificity	Detected in all			Not detected in immune cells	Not detected			Not detected	Not detected			Low cancer specificity	Detected in all			Testis - Spermatocytes					Region enriched	Detected in single	5	hippocampal formation: 3.4	HPA030704, HPA030705, HPA030706	Uncertain		Approved	Nucleoplasm				Yes			Cluster 13: Non-specific - Mitochondria	Cluster 40: Non-specific - Transcription	Cluster 26: Oligodendrocytes - Mixed function	Cluster 59: Leukemia - T-cell receptor	Cluster 52: Non-specific - Cell proliferation	6	Nucleoplasm		HPA030704: AB_2673577, HPA030705: , HPA030706: AB_10601784
ZHX1		ENSG00000165156	Zinc fingers and homeoboxes 1	Q9UKY1	8	123248451-123275541	Predicted intracellular proteins, Transcription factors	Differentiation, Transcription, Transcription regulation	DNA-binding, Repressor		Evidence at protein level	Evidence at protein level	Evidence at protein level	Evidence at protein level	Low tissue specificity	Detected in all			Low cell type specificity	Detected in many			Low cell type specificity	Detected in some			Low cancer specificity	Detected in all			Low region specificity	Detected in all			Low immune cell specificity	Detected in all			Low lineage specificity	Detected in all			Low cancer specificity	Detected in all			Liver - Hepatocytes, Thyroid gland - Thyroid glandular cells	Low region specificity	Detected in all			Low region specificity	Detected in all			HPA055357			Supported	Nucleoplasm			No	No			Cluster 33: Non-specific - ATP binding	Cluster 39: Retina & Testis - Cilium	Cluster 55: Non-specific - Transcription	Cluster 40: Non-specific - Unknown function	Cluster 59: Suprabasal keratinocytes - Cornification	23	Nucleoplasm		HPA055357: AB_2682793
ZHX1-C8orf76		ENSG00000259305	ZHX1-C8orf76 readthrough	Q96EF9	8	123226189-123274284	Predicted intracellular proteins				Evidence at protein level	Evidence at transcript level	Evidence at protein level	Evidence at protein level	Low tissue specificity	Detected in all			Low cell type specificity	Detected in many			Low cell type specificity	Detected in all			Low cancer specificity	Detected in all			Low region specificity	Detected in all			Low immune cell specificity	Detected in all			Low lineage specificity	Detected in all			Low cancer specificity	Detected in all												HPA023708	Uncertain		Uncertain	Nucleoplasm,Cytosol							Cluster 25: Non-specific - Unknown function	Cluster 81: Lymphoid tissue & Bone marrow - Innate immune response	Cluster 55: Non-specific - Transcription	Cluster 40: Non-specific - Unknown function	Cluster 39: Non-specific - Basic cellular processes	13	Nucleoplasm	Cytosol	HPA023708: AB_1845785
ZHX2	KIAA0854	ENSG00000178764	Zinc fingers and homeoboxes 2	Q9Y6X8	8	122781655-122974510	Plasma proteins, Predicted intracellular proteins, Transcription factors	Differentiation, Neurogenesis, Transcription, Transcription regulation	DNA-binding, Repressor		Evidence at protein level	Evidence at protein level	Evidence at protein level	Evidence at protein level	Low tissue specificity	Detected in all			Cell type enhanced	Detected in many		Astrocytes: 239.0;Microglial cells: 77.8;Oligodendrocyte precursor cells: 188.2;Oligodendrocytes: 164.6	Low cell type specificity	Detected in all			Low cancer specificity	Detected in all			Low region specificity	Detected in all			Low immune cell specificity	Detected in all			Low lineage specificity	Detected in all			Low cancer specificity	Detected in many			Spleen - B-cells (Spleen)	Low region specificity	Detected in all			Low region specificity	Detected in all			HPA006769, HPA006996	Enhanced		Enhanced	Nucleoplasm							Cluster 24: Non-specific - Transcription	Cluster 19: Non-specific - Basic cellular processes	Cluster 13: Oligodendrocytes - Mixed function	Cluster 46: Lymphoma - Humoral immune response	Cluster 47: Astrocytes - Unknown function	11	Nucleoplasm		HPA006769: AB_10669919, HPA006996: AB_10670555
ZHX3	KIAA0395, TIX1	ENSG00000174306	Zinc fingers and homeoboxes 3	Q9H4I2	20	41178448-41317731	Plasma proteins, Predicted intracellular proteins, Transcription factors	Differentiation, Transcription, Transcription regulation	DNA-binding, Repressor		Evidence at protein level	Evidence at protein level	Evidence at protein level	Evidence at protein level	Low tissue specificity	Detected in all			Cell type enhanced	Detected in many		Astrocytes: 351.4;Early spermatids: 114.9;Excitatory neurons: 95.6;Inhibitory neurons: 92.4;Oligodendrocyte precursor cells: 131.1;Oligodendrocytes: 132.5	Cell type enhanced	Detected in all		bergmann glia: 785.9	Low cancer specificity	Detected in all			Low region specificity	Detected in all			Not detected in immune cells	Not detected			Not detected	Not detected			Low cancer specificity	Detected in all			Prostate - Smooth muscle cells, Skin - Macrophages, Spleen - Fibroblast_2, Testis - Early spermatids, Testis - Late spermatids, Thyroid gland - Thyroid glandular cells	Low region specificity	Detected in all			Low region specificity	Detected in all			HPA046498			Supported	Nucleoplasm							Cluster 22: Eosinophils - Transcription	Cluster 44: Testis - Spermatogenesis	Cluster 44: Non-specific - Mixed function	Cluster 72: Neuronal - Signal transduction	Cluster 47: Astrocytes - Unknown function	9	Nucleoplasm		HPA046498: AB_2679676
ZIC1	ZIC, ZNF201	ENSG00000152977	Zic family member 1	Q15915	3	147393422-147510293	Disease related genes, Human disease related genes, Predicted intracellular proteins, Transcription factors	Differentiation, Neurogenesis, Transcription, Transcription regulation	Activator, Developmental protein, DNA-binding	Craniosynostosis, Disease variant, Intellectual disability	Evidence at protein level	Evidence at protein level	Evidence at protein level	Evidence at protein level	Tissue enriched	Detected in some	29	brain: 577.1	Cell type enhanced	Detected in some		Astrocytes: 8.1;Hepatocytes: 4.7;Microglial cells: 24.2;Muller glia cells: 6.2;Oligodendrocytes: 8.8;Oocytes: 5.9;Skeletal myocytes: 9.8	Cell type enhanced	Detected in many		bergmann glia: 665.5;fibroblast: 888.0;pericyte: 644.8	Cancer enhanced	Detected in many		Glioblastoma Multiforme (TCGA): 46.2	Region enriched	Detected in all	5	cerebellum: 1312.8	Not detected in immune cells	Not detected			Not detected	Not detected			Cancer enhanced	Detected in many		Rhabdoid: 28.8		Region enhanced	Detected in all		cerebellum: 207.5	Region enriched	Detected in all	8	cerebellum: 608.2	HPA004098	Supported		Supported	Nucleoplasm								Cluster 65: Cerebellum - Nervous system development	Cluster 35: Non-specific - DNA binding	Cluster 5: Rhabdoid - Unknown function	Cluster 2: Skeletal myocytes - Muscle contraction	59	Nucleoplasm		HPA004098: AB_1859065
ZIC2	HPE5	ENSG00000043355	Zic family member 2	O95409	13	99981784-99986765	Disease related genes, Human disease related genes, Plasma proteins, Predicted intracellular proteins, Transcription factors	Differentiation, Neurogenesis, Transcription, Transcription regulation	Activator, Developmental protein, DNA-binding, Repressor	Disease variant, Holoprosencephaly	Evidence at protein level	Evidence at protein level	Evidence at protein level	Evidence at protein level	Tissue enriched	Detected in some	8	brain: 155.1	Group enriched	Detected in some	6	Astrocytes: 26.6;Microglial cells: 27.7;Muller glia cells: 14.8	Cell type enhanced	Detected in many		endothelial cell: 114.2;fibroblast: 151.7;upper rhombic lip: 149.3	Low cancer specificity	Detected in many			Region enhanced	Detected in all		cerebellum: 255.3	Not detected in immune cells	Not detected			Not detected	Not detected			Low cancer specificity	Detected in all				Low region specificity	Detected in all			Region enriched	Detected in all	5	cerebellum: 203.2	HPA055031			Supported	Nuclear bodies								Cluster 65: Cerebellum - Nervous system development	Cluster 35: Non-specific - DNA binding	Cluster 10: Ciliated cells - Ion channel activity	Cluster 47: Astrocytes - Unknown function	3	Nuclear bodies		HPA055031: AB_2682676
ZIC3	HTX, HTX1, ZNF203	ENSG00000156925	Zic family member 3	O60481	X	137566127-137577691	Disease related genes, Human disease related genes, Predicted intracellular proteins, Transcription factors	Differentiation, Neurogenesis, Transcription, Transcription regulation	Activator, Developmental protein, DNA-binding	Disease variant, Heterotaxy	Evidence at protein level	Evidence at protein level	Evidence at protein level	Evidence at protein level	Tissue enriched	Detected in some	6	brain: 16.6	Cell type enhanced	Detected in some		Microglial cells: 4.5;Muller glia cells: 11.1;Oocytes: 8.1;Spermatocytes: 2.1;Spermatogonia: 4.7	Cell type enhanced	Detected in some		bergmann glia: 33.5;endothelial cell: 28.2;fibroblast: 14.8	Cancer enriched	Detected in single	10	Testicular Germ Cell Tumor (TCGA): 6.9	Low region specificity	Detected in all			Not detected in immune cells	Not detected			Not detected	Not detected			Cancer enriched	Detected in some	9	testis cancer: 22.8	Pituitary gland - Fibroblasts, Testis - Spermatogonia	Low region specificity	Detected in all			Low region specificity	Detected in all			HPA052936, HPA069523	Uncertain		Supported	Nucleoplasm								Cluster 65: Cerebellum - Nervous system development	Cluster 15: Non-specific - Transcription	Cluster 34: Testis cancer - Unknown function	Cluster 10: Muller glia cells - Visual perception	1	Nucleoplasm		HPA052936: AB_2681993, HPA069523: AB_2732136
ZIC4		ENSG00000174963	Zic family member 4	Q8N9L1	3	147386046-147406809	Human disease related genes, Predicted intracellular proteins, Transcription factors		DNA-binding		Evidence at protein level	Evidence at transcript level	Evidence at transcript level	Evidence at protein level	Tissue enriched	Detected in some	18	brain: 85.8	Group enriched	Detected in some	4	Early spermatids: 6.2;Late spermatids: 13.4;Microglial cells: 6.3;Muller glia cells: 5.7;Oligodendrocytes: 6.4	Cell type enhanced	Detected in many		bergmann glia: 79.9;fibroblast: 88.2;pericyte: 77.2;upper rhombic lip: 128.2	Cancer enhanced	Detected in some		Glioblastoma Multiforme (TCGA): 2.0;Ovary Serous Cystadenocarcinoma (TCGA): 2.0	Region enhanced	Detected in all		cerebellum: 153.9	Not detected in immune cells	Not detected			Not detected	Not detected			Low cancer specificity	Detected in many				Low region specificity	Detected in all			Region enriched	Detected in many	8	cerebellum: 84.6	HPA030194	Uncertain		Approved	Nucleoplasm,Cytosol								Cluster 65: Cerebellum - Nervous system development	Cluster 35: Non-specific - DNA binding	Cluster 5: Rhabdoid - Unknown function	Cluster 63: Late spermatids - Spermatogenesis		Nucleoplasm	Cytosol	HPA030194: AB_2673367
ZIC5		ENSG00000139800	Zic family member 5	Q96T25	13	99962964-99971767	Predicted intracellular proteins, Transcription factors	Differentiation, Neurogenesis	Developmental protein, DNA-binding		Evidence at protein level	Evidence at transcript level	Evidence at protein level	Evidence at protein level	Tissue enriched	Detected in some	5	brain: 27.0	Group enriched	Detected in some	6	Astrocytes: 19.5;Microglial cells: 14.3;Spermatocytes: 5.8	Cell type enhanced	Detected in many		bergmann glia: 39.6;choroid plexus epithelial cell: 53.1;endothelial cell: 43.5;upper rhombic lip: 70.7	Low cancer specificity	Detected in some			Low region specificity	Detected in all			Not detected in immune cells	Not detected			Not detected	Not detected			Low cancer specificity	Detected in many			Testis - Spermatocytes	Group enriched	Detected in all	5	basal ganglia: 18.9;cerebellum: 18.4;thalamus: 5.3	Region enriched	Detected in all	7	cerebellum: 51.0	HPA074045			Uncertain	Nucleoplasm,Vesicles						2100000		Cluster 65: Cerebellum - Nervous system development	Cluster 35: Non-specific - DNA binding	Cluster 10: Ciliated cells - Ion channel activity	Cluster 47: Astrocytes - Unknown function		Nucleoplasm, Vesicles		HPA074045:
ZIM2	ZNF656	ENSG00000269699	Zinc finger imprinted 2	Q9NZV7	19	56774547-56840731	Predicted intracellular proteins, Transcription factors	Transcription, Transcription regulation	DNA-binding		Evidence at protein level	Evidence at transcript level	Evidence at protein level	Evidence at protein level	Tissue enhanced	Detected in some		ovary: 7.0;testis: 3.6	Cell type enhanced	Detected in some		Early spermatids: 16.0;Horizontal cells: 16.4;Inhibitory neurons: 18.4;Late spermatids: 40.9;Spermatocytes: 13.2;Spermatogonia: 18.3	Low cell type specificity	Detected in many			Not detected	Not detected			Low region specificity	Detected in all			Not detected in immune cells	Not detected			Not detected	Not detected			Cancer enhanced	Detected in single		Rhabdoid: 1.3	Testis - Early spermatids, Testis - Late spermatids									HPA071856			Approved	Nuclear speckles,Cytosol								Cluster 74: Spermatids - Flagellum assembly	Cluster 23: Choroid plexus - Mixed function	Cluster 5: Rhabdoid - Unknown function	Cluster 71: Horizontal & Bipolar cells - Neuronal signaling	32	Nuclear speckles	Cytosol	HPA071856: AB_2686460
ZKSCAN1	KOX18, PHZ-37, ZNF139, ZNF36, ZSCAN33	ENSG00000106261	Zinc finger with KRAB and SCAN domains 1	P17029	7	100015572-100041689	Predicted intracellular proteins, Transcription factors	Transcription, Transcription regulation	DNA-binding		Evidence at protein level	Evidence at protein level	Evidence at protein level	Evidence at protein level	Low tissue specificity	Detected in all			Cell type enhanced	Detected in all		Oligodendrocytes: 253.6;Prostatic glandular cells: 257.9	Low cell type specificity	Detected in all			Low cancer specificity	Detected in all			Low region specificity	Detected in all			Low immune cell specificity	Detected in all			Low lineage specificity	Detected in all			Low cancer specificity	Detected in all				Low region specificity	Detected in all			Low region specificity	Detected in all			HPA006672	Uncertain		Approved	Nucleoplasm,Nuclear bodies,Mitochondria			Yes	No			Cluster 30: Non-specific - DNA binding	Cluster 37: Liver & Intestine - Lipid metabolism	Cluster 6: Non-specific - Immune response	Cluster 71: Lymphoma - Inflammatory response	Cluster 40: Prostatic glandular cells - Transcription	14	Nucleoplasm, Nuclear bodies	Mitochondria	HPA006672: AB_1080707
ZKSCAN2	FLJ23199, ZNF694, ZSCAN34	ENSG00000155592	Zinc finger with KRAB and SCAN domains 2	Q63HK3	16	25236001-25257845	Predicted intracellular proteins, Transcription factors	Transcription, Transcription regulation	DNA-binding		Evidence at protein level	Evidence at transcript level	Evidence at protein level	Evidence at protein level	Low tissue specificity	Detected in many			Cell type enhanced	Detected in many		Rod photoreceptor cells: 11.1;Spermatocytes: 12.0	Low cell type specificity	Detected in all			Low cancer specificity	Detected in many			Low region specificity	Detected in all			Not detected in immune cells	Not detected			Not detected	Not detected			Low cancer specificity	Detected in all			Testis - Spermatocytes	Low region specificity	Detected in all			Low region specificity	Detected in all			HPA049141	Uncertain		Approved	Nucleoplasm,Nucleoli fibrillar center,Golgi apparatus								Cluster 39: Retina & Testis - Cilium	Cluster 41: Monoamines - Neurotransmitter signalling	Cluster 12: Bone cancer - Neuronal signaling	Cluster 55: Non-specific - Transcription		Nucleoplasm	Nucleoli fibrillar center, Golgi apparatus	HPA049141: AB_2680652
ZKSCAN3	ZF47, Zfp47, ZNF306, ZNF309, ZSCAN35	ENSG00000189298	Zinc finger with KRAB and SCAN domains 3	Q9BRR0	6	28349947-28369172	Predicted intracellular proteins, Transcription factors	Autophagy, Transcription, Transcription regulation	DNA-binding, Repressor		Evidence at protein level	Evidence at protein level	Evidence at protein level	Evidence at protein level	Low tissue specificity	Detected in all			Low cell type specificity	Detected in many			Low cell type specificity	Detected in all			Low cancer specificity	Detected in all			Low region specificity	Detected in all			Low immune cell specificity	Detected in all			Low lineage specificity	Detected in all			Low cancer specificity	Detected in all												HPA009637, HPA060116	Approved		Supported	Nucleoplasm							Cluster 12: Non-specific - Mitochondrial translation	Cluster 16: Non-specific - Transcription	Cluster 10: Cerebellum - Nucleic acid binding	Cluster 47: Leukemia - Hemostasis	Cluster 36: Late spermatids - Unknown function	14	Nucleoplasm		HPA009637: AB_2668244, HPA060116: AB_2732641
ZKSCAN4	FLJ32136, P1P373C6, p373c6.1, ZNF307, ZNF427, ZSCAN36	ENSG00000187626	Zinc finger with KRAB and SCAN domains 4	Q969J2	6	28241697-28252269	Predicted intracellular proteins, Transcription factors	Transcription, Transcription regulation	DNA-binding		Evidence at protein level	Evidence at protein level	Evidence at protein level	Evidence at protein level	Low tissue specificity	Detected in all			Cell type enhanced	Detected in many		Spermatocytes: 25.2	Low cell type specificity	Detected in all			Low cancer specificity	Detected in many			Low region specificity	Detected in all			Low immune cell specificity	Detected in all			Low lineage specificity	Detected in all			Low cancer specificity	Detected in all			Testis - Early spermatids	Low region specificity	Detected in many			Low region specificity	Detected in all			HPA009637	Approved		Supported	Nucleoplasm							Cluster 41: Basophils - Unknown function	Cluster 78: Testis - Transcription	Cluster 2: Neurons - Nucleosome	Cluster 28: Non-specific - Nuclear processes	Cluster 70: Spermatocytes & Spermatids - Spermatid development	34	Nucleoplasm		HPA009637: AB_2668244
ZKSCAN7	FLJ12738, ZNF167, ZNF448, ZNF64, ZSCAN39	ENSG00000196345	Zinc finger with KRAB and SCAN domains 7	Q9P0L1	3	44555193-44594173	Predicted intracellular proteins, Transcription factors	Transcription, Transcription regulation	DNA-binding		Evidence at protein level	Evidence at protein level	Evidence at protein level	Evidence at protein level	Low tissue specificity	Detected in many			Cell type enhanced	Detected in many		Early spermatids: 10.9;Late spermatids: 19.8;Oligodendrocyte precursor cells: 9.9;Spermatocytes: 10.2	Low cell type specificity	Detected in all			Low cancer specificity	Detected in some			Low region specificity	Detected in all			Not detected in immune cells	Not detected			Not detected	Not detected			Cancer enhanced	Detected in some		Neuroblastoma: 2.9;testis cancer: 2.6		Low region specificity	Detected in all			Low region specificity	Detected in all			HPA048312, HPA049906, HPA071850	Uncertain		Supported	Nuclear speckles,Cytosol								Cluster 64: Neuronal - Transcription	Cluster 15: Non-specific - Transcription	Cluster 17: Neuroblastoma - Neuronal signaling	Cluster 63: Late spermatids - Spermatogenesis	5	Cytosol	Nuclear speckles	HPA048312: AB_2680352, HPA049906: AB_2680946, HPA071850: AB_2686458
ZKSCAN8	LD5-1, ZNF192, ZSCAN40	ENSG00000198315	Zinc finger with KRAB and SCAN domains 8	Q15776	6	28141883-28159460	Predicted intracellular proteins, Transcription factors	Transcription, Transcription regulation	DNA-binding		Evidence at protein level	Evidence at protein level	Evidence at protein level	Evidence at protein level	Low tissue specificity	Detected in all			Low cell type specificity	Detected in many			Low cell type specificity	Detected in all			Low cancer specificity	Detected in all			Low region specificity	Detected in all			Low immune cell specificity	Detected in many			Low lineage specificity	Detected in many			Low cancer specificity	Detected in all			Skeletal muscle - Endothelial cells, Stomach - Endothelial cells	Low region specificity	Detected in all			Low region specificity	Detected in all			HPA003483	Approved		Approved	Nucleoplasm,Cytosol							Cluster 32: Basophils - Transcription	Cluster 40: Non-specific - Transcription	Cluster 50: Non-specific - Nucleic acid binding	Cluster 28: Non-specific - Nuclear processes	Cluster 55: Non-specific - Transcription	28	Nucleoplasm	Cytosol	HPA003483: AB_1080686
ZMAT1	KIAA1789	ENSG00000166432	Zinc finger matrin-type 1	Q5H9K5	X	101882288-101932031	Predicted intracellular proteins		DNA-binding		Evidence at protein level	Evidence at protein level	Evidence at transcript level	Evidence at protein level	Low tissue specificity	Detected in many			Cell type enhanced	Detected in many		Astrocytes: 180.5;Oligodendrocyte precursor cells: 104.2;Oligodendrocytes: 105.0	Low cell type specificity	Detected in all			Low cancer specificity	Detected in many			Low region specificity	Detected in all			Not detected in immune cells	Not detected			Not detected	Not detected			Low cancer specificity	Detected in many				Low region specificity	Detected in all			Low region specificity	Detected in all			HPA012827	Enhanced		Approved	Nucleoplasm							Cluster 20: Non-specific - DNA binding	Cluster 49: Pituitary gland - Hormone signaling	Cluster 13: Oligodendrocytes - Mixed function	Cluster 27: Breast cancer - Unknown function	Cluster 47: Astrocytes - Unknown function	3	Nucleoplasm		HPA012827: AB_1859070
ZMAT2	FLJ31121, hSNU23, Snu23	ENSG00000146007	Zinc finger matrin-type 2	Q96NC0	5	140698680-140706686	Predicted intracellular proteins	mRNA processing, mRNA splicing	DNA-binding		Evidence at protein level	Evidence at transcript level	Evidence at protein level	Evidence at protein level	Low tissue specificity	Detected in all			Low cell type specificity	Detected in all			Low cell type specificity	Detected in all			Low cancer specificity	Detected in all			Low region specificity	Detected in all			Low immune cell specificity	Detected in all			Low lineage specificity	Detected in all			Low cancer specificity	Detected in all				Low region specificity	Detected in all			Low region specificity	Detected in all			HPA036518	Approved		Approved	Nucleoplasm,Mitochondria							Cluster 21: Neutrophils - Unknown function	Cluster 14: Skeletal muscle - Muscle contraction	Cluster 14: Neurons - Synaptic function	Cluster 22: Non-specific - mRNA splicing & Cell cycle	Cluster 39: Non-specific - Basic cellular processes	64	Nucleoplasm, Mitochondria		HPA036518: AB_10671960
ZMAT3	FLJ12296, MGC10613, PAG608, WIG-1, WIG1	ENSG00000172667	Zinc finger matrin-type 3	Q9HA38	3	178960121-179072215	Predicted intracellular proteins	Apoptosis, DNA damage, Growth regulation, Protein transport, Translocation, Transport	RNA-binding		Evidence at protein level	Evidence at protein level	Evidence at protein level	Evidence at protein level	Low tissue specificity	Detected in all			Low cell type specificity	Detected in many			Low cell type specificity	Detected in all			Low cancer specificity	Detected in all			Low region specificity	Detected in all			Low immune cell specificity	Detected in many			Low lineage specificity	Detected in many			Low cancer specificity	Detected in all				Low region specificity	Detected in all			Low region specificity	Detected in all			HPA027569, HPA028671, HPA054356	Enhanced		Supported	Nucleoplasm							Cluster 45: Eosinophils - Unknown function	Cluster 61: Brain - Neuronal signaling	Cluster 14: Neurons - Synaptic function	Cluster 40: Non-specific - Unknown function	Cluster 32: Smooth muscle cells - Muscle contraction	9	Nucleoplasm		HPA027569: AB_2732438, HPA028671: AB_2672725, HPA054356: AB_2682460
ZMAT4	FLJ13842	ENSG00000165061	Zinc finger matrin-type 4	Q9H898	8	40530590-40897833	Predicted intracellular proteins		DNA-binding		Evidence at protein level	Evidence at protein level	Evidence at protein level	Evidence at protein level	Group enriched	Detected in some	6	brain: 13.3;retina: 4.3;thyroid gland: 15.9	Group enriched	Detected in some	6	Excitatory neurons: 213.5;Inhibitory neurons: 487.5	Cell type enhanced	Detected in many		midbrain-derived inhibitory: 1206.1	Cancer enhanced	Detected in some		Kidney Renal Clear Cell Carcinoma (TCGA): 2.6;Thyroid Carcinoma (TCGA): 3.4	Low region specificity	Detected in all			Immune cell enriched	Detected in single	86	NK-cell: 8.6	Lineage enriched	Detected in single	86	NK-cells: 8.6	Cancer enhanced	Detected in some		Neuroblastoma: 6.9	Testis - Early spermatids, Testis - Late spermatids	Low region specificity	Detected in all			Low region specificity	Detected in all			HPA069813, HPA071585	Enhanced		Approved	Nucleoplasm,Nucleoli			No				Cluster 15: NK-cells - Unknown function	Cluster 61: Brain - Neuronal signaling	Cluster 52: Neurons & Synapses - Synaptic function	Cluster 10: Ciliated cells - Ion channel activity	Cluster 8: Neurons - Neuronal signaling	2	Nucleoplasm, Nucleoli		HPA069813: AB_2686206, HPA071585: AB_2686423
ZMAT5	SNRNP20, ZC3H19	ENSG00000100319	Zinc finger matrin-type 5	Q9UDW3	22	29730956-29767011	Predicted intracellular proteins	mRNA processing, mRNA splicing			Evidence at protein level	Evidence at protein level	Evidence at protein level	Evidence at protein level	Low tissue specificity	Detected in all			Low cell type specificity	Detected in all			Low cell type specificity	Detected in all			Low cancer specificity	Detected in all			Low region specificity	Detected in all			Low immune cell specificity	Detected in all			Low lineage specificity	Detected in all			Low cancer specificity	Detected in all			Thyroid gland - Thyroid glandular cells	Low region specificity	Detected in all			Low region specificity	Detected in all			HPA004858	Approved		Supported	Nucleoplasm							Cluster 25: Non-specific - Unknown function	Cluster 54: Non-specific - Basic cellular processes	Cluster 39: Astrocytes - Mixed function	Cluster 66: Non-specific - Mitochondria	Cluster 15: Non-specific - Mixed function	22	Nucleoplasm		HPA004858: AB_1080657
ZMIZ1	FLJ13541, hZIMP10, KIAA1224, MIZ, RAI17, RP11-519K18.1, Zimp10	ENSG00000108175	Zinc finger MIZ-type containing 1	Q9ULJ6	10	79068966-79316519	Disease related genes, Human disease related genes, Predicted intracellular proteins	Transcription, Transcription regulation	Activator	Disease variant, Intellectual disability	Evidence at protein level	Evidence at protein level	Evidence at protein level	Evidence at protein level	Low tissue specificity	Detected in all			Cell type enhanced	Detected in many		Late spermatids: 258.9	Low cell type specificity	Detected in all			Low cancer specificity	Detected in all			Low region specificity	Detected in all			Low immune cell specificity	Detected in many			Low lineage specificity	Detected in many			Low cancer specificity	Detected in all			Spleen - Endothelial cells	Low region specificity	Detected in all			Low region specificity	Detected in all			HPA045144, HPA071156	Approved		Supported	Nucleoplasm,Cytosol							Cluster 2: Dendritic cells - Unknown function	Cluster 66: Non-specific - Transcription	Cluster 19: Astrocytes - Mixed function	Cluster 59: Leukemia - T-cell receptor	Cluster 63: Late spermatids - Spermatogenesis	6	Nucleoplasm	Cytosol	HPA045144: AB_10962360, HPA071156:
ZMIZ2	DKFZp761I2123, hZIMP7, KIAA1886, NET27, ZIMP7	ENSG00000122515	Zinc finger MIZ-type containing 2	Q8NF64	7	44748581-44769881	Predicted intracellular proteins	Transcription, Transcription regulation			Evidence at protein level	Evidence at protein level	Evidence at protein level	Evidence at protein level	Low tissue specificity	Detected in all			Cell type enhanced	Detected in many		Langerhans cells: 90.9;Late spermatids: 84.4	Low cell type specificity	Detected in all			Low cancer specificity	Detected in all			Low region specificity	Detected in all			Low immune cell specificity	Detected in some			Low lineage specificity	Detected in many			Low cancer specificity	Detected in all			Minor Salivary Gland - Minor salivary glandular cells, Testis - Late spermatids	Low region specificity	Detected in all			Low region specificity	Detected in all			HPA040716, HPA071991	Supported		Supported	Nucleoplasm,Mitochondria			No	No			Cluster 32: Basophils - Transcription	Cluster 66: Non-specific - Transcription	Cluster 51: Neurons - Mixed function	Cluster 67: Non-specific - Unknown function	Cluster 63: Late spermatids - Spermatogenesis	5	Nucleoplasm	Mitochondria	HPA040716: AB_10805826, HPA071991:
ZMYM1	FLJ23151, MYM	ENSG00000197056	Zinc finger MYM-type containing 1	Q5SVZ6	1	35032172-35115859	Predicted intracellular proteins				Evidence at protein level	Evidence at transcript level	Evidence at protein level	Evidence at protein level	Low tissue specificity	Detected in many			Low cell type specificity	Detected in all			Low cell type specificity	Detected in all			Low cancer specificity	Detected in many			Low region specificity	Detected in all			Low immune cell specificity	Detected in many			Low lineage specificity	Detected in all			Low cancer specificity	Detected in all			Testis - Spermatocytes	Low region specificity	Detected in all			Low region specificity	Detected in all			HPA064019			Approved	Nucleoplasm,Centriolar satellite							Cluster 5: Non-specific - Cell proliferation	Cluster 16: Non-specific - Transcription	Cluster 50: Non-specific - Nucleic acid binding	Cluster 37: Non-specific - mRNA processing	Cluster 55: Non-specific - Transcription	6	Centriolar satellite	Nucleoplasm	HPA064019: AB_2685178
ZMYM2	FIM, MYM, RAMP, ZNF198	ENSG00000121741	Zinc finger MYM-type containing 2	Q9UBW7	13	19958677-20091829	Cancer-related genes, Disease related genes, Human disease related genes, Predicted intracellular proteins	Transcription, Transcription regulation		Cancer-related genes, Disease variant, Intellectual disability	Evidence at protein level	Evidence at transcript level	Evidence at protein level	Evidence at protein level	Low tissue specificity	Detected in all			Cell type enhanced	Detected in all		Oligodendrocytes: 284.4	Low cell type specificity	Detected in all			Low cancer specificity	Detected in all			Low region specificity	Detected in all			Low immune cell specificity	Detected in many			Low lineage specificity	Detected in all			Low cancer specificity	Detected in many			Testis - Spermatocytes	Low region specificity	Detected in all			Low region specificity	Detected in all			HPA031765	Approved		Approved	Nucleoplasm,Endoplasmic reticulum							Cluster 33: Non-specific - ATP binding	Cluster 16: Non-specific - Transcription	Cluster 34: Non-specific - Mixed function	Cluster 19: Non-specific - Unknown function	Cluster 36: Late spermatids - Unknown function	62	Nucleoplasm, Endoplasmic reticulum		HPA031765: AB_10601927
ZMYM3	DXS6673E, KIAA0385, MYM, ZNF198L2, ZNF261	ENSG00000147130	Zinc finger MYM-type containing 3	Q14202	X	71239624-71255146	Disease related genes, Plasma proteins, Predicted intracellular proteins			Autism, Autism spectrum disorder, Disease variant, Intellectual disability	Evidence at protein level	Evidence at protein level	Evidence at protein level	Evidence at protein level	Low tissue specificity	Detected in all			Cell type enhanced	Detected in many		Granulosa cells: 40.7	Low cell type specificity	Detected in all			Low cancer specificity	Detected in all			Low region specificity	Detected in all			Low immune cell specificity	Detected in many			Low lineage specificity	Detected in all			Low cancer specificity	Detected in all				Low region specificity	Detected in all			Low region specificity	Detected in all			HPA003211, HPA075255	Approved		Enhanced	Nucleoplasm							Cluster 12: Non-specific - Mitochondrial translation	Cluster 64: Neuronal - Transcription	Cluster 56: Hypothalamus - Neuropeptide signaling	Cluster 36: Non-specific - mRNA processing	Cluster 6: Ovarian stromal cells - Transcription	39	Nucleoplasm		HPA003211: AB_1080661, HPA075255: AB_2732287
ZMYM4	KIAA0425, MYM, ZNF198L3, ZNF262	ENSG00000146463	Zinc finger MYM-type containing 4	Q5VZL5	1	35268709-35422058	Predicted intracellular proteins				Evidence at protein level	Evidence at transcript level	Evidence at protein level	Evidence at protein level	Low tissue specificity	Detected in all			Cell type enhanced	Detected in all		Inhibitory neurons: 130.7;Oligodendrocyte precursor cells: 163.7	Low cell type specificity	Detected in all			Low cancer specificity	Detected in all			Low region specificity	Detected in all			Low immune cell specificity	Detected in many			Low lineage specificity	Detected in all			Low cancer specificity	Detected in all			Adipose visceral - Adipose progenitor cells, Spleen - Endothelial cells, Testis - Early spermatids	Low region specificity	Detected in all			Low region specificity	Detected in all			HPA051301, HPA054802	Approved		Approved	Nucleoplasm,Nucleoli,Cytosol			No	No			Cluster 8: Plasmacytoid DCs - Unknown function	Cluster 16: Non-specific - Transcription	Cluster 16: Non-specific - Transcription	Cluster 37: Non-specific - mRNA processing	Cluster 55: Non-specific - Transcription	34	Nucleoplasm	Nucleoli, Cytosol	HPA051301: AB_2681431, HPA054802: AB_2682605
ZMYM5	MYM, ZNF198L1, ZNF237	ENSG00000132950	Zinc finger MYM-type containing 5	Q9UJ78	13	19823482-19863649	Predicted intracellular proteins, Predicted membrane proteins	Transcription, Transcription regulation			Evidence at protein level	Evidence at protein level	Evidence at protein level	Evidence at protein level	Low tissue specificity	Detected in all			Low cell type specificity	Detected in all			Low cell type specificity	Detected in all			Low cancer specificity	Detected in all			Low region specificity	Detected in all			Low immune cell specificity	Detected in all			Low lineage specificity	Detected in all			Low cancer specificity	Detected in many			Testis - Early spermatids, Testis - Spermatocytes	Low region specificity	Detected in all			Low region specificity	Detected in all			HPA015544, HPA020879	Uncertain		Approved	Nucleoplasm,Golgi apparatus							Cluster 41: Basophils - Unknown function	Cluster 4: Testis - Basic cellular processes	Cluster 28: Oligodendrocytes - Mixed function	Cluster 19: Non-specific - Unknown function	Cluster 80: Non-specific - Transcription	5	Nucleoplasm	Golgi apparatus	HPA015544: , HPA020879: AB_2670524
ZMYM6	Buster2, KIAA1353, MYM, ZBED7, ZNF198L4, ZNF258	ENSG00000163867	Zinc finger MYM-type containing 6	O95789	1	34986165-35031945	Predicted intracellular proteins, Predicted membrane proteins				Evidence at protein level	Evidence at protein level	Evidence at protein level	Evidence at protein level	Low tissue specificity	Detected in all			Low cell type specificity	Detected in many			Low cell type specificity	Detected in all			Low cancer specificity	Detected in all			Low region specificity	Detected in all			Low immune cell specificity	Detected in all			Low lineage specificity	Detected in all			Low cancer specificity	Detected in all				Low region specificity	Detected in all			Low region specificity	Detected in all			HPA011004, HPA071865	Approved		Supported	Nucleoplasm							Cluster 2: Dendritic cells - Unknown function	Cluster 40: Non-specific - Transcription	Cluster 28: Oligodendrocytes - Mixed function	Cluster 14: Myeloid leukemia - Innate immune response	Cluster 28: Dendritic cells - Antigen presentation	6	Nucleoplasm		HPA011004: AB_1859075, HPA071865: AB_2686464
ZMYND11	BRAM1, BS69	ENSG00000015171	Zinc finger MYND-type containing 11	Q15326	10	130088-254637	Disease related genes, Human disease related genes, Plasma proteins, Predicted intracellular proteins	Cell cycle, Host-virus interaction, Transcription, Transcription regulation	Chromatin regulator, DNA-binding, Repressor	Intellectual disability, Tumor suppressor	Evidence at protein level	Evidence at protein level	Evidence at protein level	Evidence at protein level	Low tissue specificity	Detected in all			Low cell type specificity	Detected in all			Low cell type specificity	Detected in all			Low cancer specificity	Detected in all			Low region specificity	Detected in all			Low immune cell specificity	Detected in all			Low lineage specificity	Detected in all			Low cancer specificity	Detected in all			Spleen - Endothelial cells, Thyroid gland - Thyroid glandular cells	Low region specificity	Detected in all			Low region specificity	Detected in all			HPA015816			Supported	Nucleoplasm							Cluster 3: Non-specific - Nuclear processes	Cluster 34: Non-specific - Mixed function	Cluster 13: Oligodendrocytes - Mixed function	Cluster 52: Non-specific - Mitochondria	Cluster 32: Smooth muscle cells - Muscle contraction	26	Nucleoplasm		HPA015816: AB_1845427
ZMYND12	DKFZp434N2435	ENSG00000066185	Zinc finger MYND-type containing 12	Q9H0C1	1	42430329-42456253	Predicted intracellular proteins			Disease variant	Evidence at protein level	Evidence at transcript level	Evidence at protein level	Evidence at protein level	Tissue enhanced	Detected in many		fallopian tube: 16.5;testis: 27.9	Group enriched	Detected in many	4	Early spermatids: 206.5;Late spermatids: 72.1;Spermatocytes: 79.8	Cell type enriched	Detected in many	4	ependymal cell: 35.8	Low cancer specificity	Detected in many			Low region specificity	Detected in all			Not detected in immune cells	Not detected			Not detected	Not detected			Cancer enhanced	Detected in single		prostate cancer: 1.6	Liver - Hepatocytes, Lung - Respiratory ciliated cells, Testis - Early spermatids	Low region specificity	Detected in some			Low region specificity	Detected in all			HPA071608			Approved	Nucleoplasm,Cytosol							Cluster 37: Monocytes & Neutrophils - Innate immune response	Cluster 8: Ciliated cells - Cilium organization	Cluster 46: Brainstem - Mixed function	Cluster 60: Prostate cancer - Unknown function	Cluster 70: Spermatocytes & Spermatids - Spermatid development	66	Nucleoplasm	Cytosol	HPA071608:
ZMYND15	DKFZp434N127	ENSG00000141497	Zinc finger MYND-type containing 15	Q9H091	17	4739833-4746119	Disease related genes, Human disease related genes, Plasma proteins, Predicted intracellular proteins	Differentiation, Spermatogenesis, Transcription, Transcription regulation			Evidence at protein level	Evidence at protein level	Evidence at transcript level	Evidence at protein level	Tissue enriched	Detected in many	5	testis: 27.5	Cell type enriched	Detected in many	6	Early spermatids: 234.9	Group enriched	Detected in some	4	central nervous system macrophage: 16.1;ependymal cell: 7.2	Low cancer specificity	Detected in many			Low region specificity	Detected in all			Not detected in immune cells	Not detected			Not detected	Not detected			Low cancer specificity	Detected in some			Minor Salivary Gland - Minor salivary glandular cells, Skeletal muscle - Fibroblasts, Testis - Early spermatids, Testis - Late spermatids, Thyroid gland - T-cells	Not detected	Not detected			Not detected	Not detected			HPA023286			Approved	Nuclear speckles,Cytosol								Cluster 44: Testis - Spermatogenesis	Cluster 20: Macrophages & Microglia - Immune response	Cluster 31: Non-specific - Antiviral immune response	Cluster 18: Early spermatids - Unknown function		Nuclear speckles	Cytosol	HPA023286: AB_1859076
ZMYND8	KIAA1125, PRKCBP1, RACK7	ENSG00000101040	Zinc finger MYND-type containing 8	Q9ULU4	20	47209214-47356889	Disease related genes, Predicted intracellular proteins	Neurogenesis, Transcription, Transcription regulation	Chromatin regulator	Disease variant, Tumor suppressor	Evidence at protein level	Evidence at protein level	Evidence at protein level	Evidence at protein level	Low tissue specificity	Detected in all			Low cell type specificity	Detected in all			Low cell type specificity	Detected in all			Low cancer specificity	Detected in all			Low region specificity	Detected in all			Low immune cell specificity	Detected in all			Low lineage specificity	Detected in all			Low cancer specificity	Detected in all			Breast - Breast glandular cells, Minor Salivary Gland - Minor salivary glandular cells, Testis - Sertoli cells	Low region specificity	Detected in all			Low region specificity	Detected in all			HPA020949, HPA051579	Approved		Supported	Nucleoplasm,Nucleoli							Cluster 32: Basophils - Transcription	Cluster 49: Pituitary gland - Hormone signaling	Cluster 52: Neurons & Synapses - Synaptic function	Cluster 5: Rhabdoid - Unknown function	Cluster 37: Glandular & Luminal cells - Unknown function	42	Nucleoli	Nucleoplasm	HPA020949: AB_1857223, HPA051579:
ZNF10	KOX1	ENSG00000256223	Zinc finger protein 10	P21506	12	133130575-133159465	Predicted intracellular proteins, Transcription factors	Transcription, Transcription regulation	DNA-binding		Evidence at protein level	Evidence at transcript level	Evidence at protein level	Evidence at protein level	Low tissue specificity	Detected in all			Cell type enhanced	Detected in many		Excitatory neurons: 44.5;Inhibitory neurons: 46.3;Oligodendrocyte precursor cells: 50.9	Low cell type specificity	Detected in all			Low cancer specificity	Detected in all			Low region specificity	Detected in all			Low immune cell specificity	Detected in many			Low lineage specificity	Detected in many			Low cancer specificity	Detected in all								Low region specificity	Detected in all			HPA003204	Uncertain		Approved	Nucleoplasm,Vesicles,Plasma membrane							Cluster 24: Non-specific - Transcription	Cluster 64: Neuronal - Transcription	Cluster 55: Non-specific - Transcription	Cluster 4: Non-specific - Transcription	Cluster 49: Non-specific - Transcription	5	Vesicles, Plasma membrane	Nucleoplasm	HPA003204: AB_1080663
ZNF106	SH3BP3, ZFP106, ZNF474	ENSG00000103994	Zinc finger protein 106	Q9H2Y7	15	42412823-42491141	Plasma proteins, Predicted intracellular proteins				Evidence at protein level	Evidence at transcript level	Evidence at protein level	Evidence at protein level	Group enriched	Detected in all	10	heart muscle: 169.3;skeletal muscle: 378.4;tongue: 447.8	Cell type enriched	Detected in all	5	Cardiomyocytes: 2395.2	Low cell type specificity	Detected in all			Cancer enhanced	Detected in all		Skin Cuteneous Melanoma (TCGA): 45.4	Low region specificity	Detected in all			Immune cell enhanced	Detected in all		neutrophil: 161.7	Low lineage specificity	Detected in all			Low cancer specificity	Detected in all			Adipose subcutaneous - Adipocytes (Subcutaneous), Adrenal gland - Adrenal cortex cells, Skin - Macrophages	Low region specificity	Detected in all			Low region specificity	Detected in all			HPA054267	Approved		Approved	Nucleoplasm,Nucleoli,Cytosol							Cluster 38: Monocytes & Neutrophils - Degranulation	Cluster 12: Heart muscle - Cardiac muscle contraction	Cluster 36: Choroid plexus - Mixed function	Cluster 9: Skin cancer - Melanin biosynthesis	Cluster 68: Cardiomyocytes - Muscle contraction	4	Nucleoli	Nucleoplasm, Cytosol	HPA054267: AB_2682431
ZNF112	ZFP112, ZNF228	ENSG00000062370	Zinc finger protein 112	Q9UJU3	19	44326555-44367217	Predicted intracellular proteins, Transcription factors	Transcription, Transcription regulation	DNA-binding		Evidence at protein level	Evidence at protein level	Evidence at protein level	Evidence at protein level	Low tissue specificity	Detected in many			Cell type enhanced	Detected in many		Excitatory neurons: 10.4;Inhibitory neurons: 9.5;Oligodendrocyte precursor cells: 9.9;Oligodendrocytes: 12.5	Low cell type specificity	Detected in all			Low cancer specificity	Detected in all			Low region specificity	Detected in all			Not detected in immune cells	Not detected			Not detected	Not detected			Low cancer specificity	Detected in many			Spleen - Endothelial cells	Low region specificity	Detected in all			Low region specificity	Detected in all			HPA023856, HPA076887	Approved		Supported	Nucleoplasm,Nucleoli fibrillar center							Cluster 37: Monocytes & Neutrophils - Innate immune response	Cluster 74: Spermatids - Flagellum assembly	Cluster 25: Non-specific - Transcription	Cluster 4: Non-specific - Transcription	Cluster 55: Non-specific - Transcription		Nucleoplasm	Nucleoli fibrillar center	HPA023856: AB_1859018, HPA076887:
ZNF114	MGC17986	ENSG00000178150	Zinc finger protein 114	Q8NC26	19	48270081-48287608	Predicted intracellular proteins, Transcription factors	Transcription, Transcription regulation	DNA-binding		Evidence at protein level	Evidence at protein level	Evidence at protein level	Evidence at protein level	Tissue enhanced	Detected in some		thyroid gland: 5.6	Cell type enhanced	Detected in some		Glandular and luminal cells: 7.4;Syncytiotrophoblasts: 19.8	Cell type enhanced	Detected in many		oligodendrocyte precursor cell: 7.7	Low cancer specificity	Detected in many			Low region specificity	Detected in all			Low immune cell specificity	Detected in some			Low lineage specificity	Detected in many			Low cancer specificity	Detected in all			Thyroid gland - Thyroid glandular cells									HPA025019, HPA029553	Uncertain		Approved	Nucleoplasm,Cytosol							Cluster 35: Neutrophils - Protein binding	Cluster 61: Brain - Neuronal signaling	Cluster 15: Non-specific - Transcription	Cluster 53: Squamous epithelial cells - Keratinization	Cluster 37: Glandular & Luminal cells - Unknown function	10	Nucleoplasm, Cytosol		HPA025019: AB_1859080, HPA029553: AB_10603005
ZNF12	GIOT-3, KOX3, ZNF325	ENSG00000164631	Zinc finger protein 12	P17014	7	6688433-6706947	Predicted intracellular proteins	Transcription, Transcription regulation	DNA-binding, Repressor		Evidence at protein level	Evidence at protein level	Evidence at protein level	Evidence at protein level	Low tissue specificity	Detected in all			Low cell type specificity	Detected in many			Low cell type specificity	Detected in all			Low cancer specificity	Detected in all			Low region specificity	Detected in all			Immune cell enriched	Detected in many	4	basophil: 8.7	Lineage enriched	Detected in many	4	granulocytes: 8.7	Low cancer specificity	Detected in all				Low region specificity	Detected in all			Low region specificity	Detected in all			HPA063402			Supported	Nucleoplasm,Centrosome							Cluster 5: Non-specific - Cell proliferation	Cluster 16: Non-specific - Transcription	Cluster 25: Non-specific - Transcription	Cluster 67: Non-specific - Unknown function	Cluster 55: Non-specific - Transcription	5	Nucleoplasm	Centrosome	HPA063402: AB_2685005
ZNF121	D19S204, ZHC32, ZNF20	ENSG00000197961	Zinc finger protein 121	P58317	19	9560329-9584504	Predicted intracellular proteins, Transcription factors	Transcription, Transcription regulation	DNA-binding		Evidence at protein level	Evidence at transcript level	Evidence at protein level	Evidence at protein level	Low tissue specificity	Detected in all			Low cell type specificity	Detected in many			Low cell type specificity	Detected in all			Low cancer specificity	Detected in all			Low region specificity	Detected in all			Low immune cell specificity	Detected in many			Low lineage specificity	Detected in all			Low cancer specificity	Detected in all				Low region specificity	Detected in all							HPA054961	Uncertain		Approved	Nucleoplasm,Nucleoli,Centrosome							Cluster 1: T-cells - Unknown function	Cluster 77: Bone marrow - Cell proliferation	Cluster 50: Non-specific - Nucleic acid binding	Cluster 56: Non-specific - Sensory perception	Cluster 39: Non-specific - Basic cellular processes	9	Nucleoplasm, Centrosome	Nucleoli	HPA054961: AB_2682651
ZNF124	HZF-16, HZF16	ENSG00000196418	Zinc finger protein 124	Q15973	1	247121975-247172020	Predicted intracellular proteins, Transcription factors	Transcription, Transcription regulation	DNA-binding		Evidence at protein level	Evidence at protein level	Evidence at protein level	Evidence at protein level	Low tissue specificity	Detected in many			Cell type enriched	Detected in many	4	Late spermatids: 1204.6	Cell type enhanced	Detected in all		central nervous system macrophage: 140.3	Low cancer specificity	Detected in all			Low region specificity	Detected in all			Low immune cell specificity	Detected in all			Low lineage specificity	Detected in all			Low cancer specificity	Detected in all			Testis - Early spermatids, Testis - Late spermatids									HPA031127	Uncertain		Approved	Nucleoplasm,Nuclear membrane							Cluster 30: Non-specific - DNA binding	Cluster 70: Lymphoid tissue - Immune response	Cluster 2: Neurons - Nucleosome	Cluster 45: Non-specific - Nuclear processes	Cluster 63: Late spermatids - Spermatogenesis	46	Nucleoplasm, Nuclear membrane		HPA031127: AB_10602685
ZNF131	pHZ-10, ZBTB35	ENSG00000172262	Zinc finger protein 131	P52739	5	43065176-43192021	Predicted intracellular proteins, Transcription factors	Transcription, Transcription regulation	DNA-binding, Repressor		Evidence at protein level	Evidence at protein level	Evidence at protein level	Evidence at protein level	Low tissue specificity	Detected in all			Low cell type specificity	Detected in all			Low cell type specificity	Detected in all			Low cancer specificity	Detected in all			Low region specificity	Detected in all			Low immune cell specificity	Detected in all			Low lineage specificity	Detected in all			Low cancer specificity	Detected in all			Testis - Spermatocytes	Low region specificity	Detected in all			Low region specificity	Detected in all			HPA007023, HPA027748, HPA074630	Approved		Enhanced	Nucleoplasm,Intermediate filaments			No	No			Cluster 5: Non-specific - Cell proliferation	Cluster 4: Testis - Basic cellular processes	Cluster 16: Non-specific - Transcription	Cluster 29: Non-specific - Unknown function	Cluster 80: Non-specific - Transcription	11	Nucleoplasm	Intermediate filaments	HPA007023: AB_2667726, HPA027748: AB_2672374, HPA074630: AB_2686705
ZNF133	pHZ-13, pHZ-66, ZNF150	ENSG00000125846	Zinc finger protein 133	P52736	20	18288283-18316996	Predicted intracellular proteins, Transcription factors	Transcription, Transcription regulation	DNA-binding, Repressor		Evidence at protein level	Evidence at protein level	Evidence at protein level	Evidence at protein level	Low tissue specificity	Detected in all			Cell type enhanced	Detected in many		Excitatory neurons: 35.9;Inhibitory neurons: 40.2;Oligodendrocyte precursor cells: 30.7;Oligodendrocytes: 29.6	Low cell type specificity	Detected in all			Low cancer specificity	Detected in all			Low region specificity	Detected in all			Low immune cell specificity	Detected in all			Low lineage specificity	Detected in all			Low cancer specificity	Detected in all								Low region specificity	Detected in all			HPA001493	Supported		Approved	Nucleoplasm,Vesicles							Cluster 24: Non-specific - Transcription	Cluster 49: Pituitary gland - Hormone signaling	Cluster 31: Non-specific - Transcription	Cluster 62: Non-specific - Plasma proteins	Cluster 8: Neurons - Neuronal signaling	3	Nucleoplasm, Vesicles		HPA001493: AB_1080666
ZNF134	pHZ-15	ENSG00000213762	Zinc finger protein 134	P52741	19	57614233-57624724	Predicted intracellular proteins, Transcription factors	Transcription, Transcription regulation	DNA-binding		Evidence at protein level	Evidence at protein level	Evidence at protein level	Evidence at protein level	Low tissue specificity	Detected in all			Low cell type specificity	Detected in many			Low cell type specificity	Detected in all			Low cancer specificity	Detected in all			Low region specificity	Detected in all			Low immune cell specificity	Detected in all			Low lineage specificity	Detected in all			Low cancer specificity	Detected in all			Skin - Keratinocyte (other)									HPA006341, HPA009064	Supported		Enhanced	Nucleoplasm							Cluster 43: Non-specific - Transcription & Translation	Cluster 40: Non-specific - Transcription	Cluster 10: Cerebellum - Nucleic acid binding	Cluster 4: Non-specific - Transcription	Cluster 55: Non-specific - Transcription	3	Nucleoplasm		HPA006341: , HPA009064: AB_1080668
ZNF14	GIOT-4, KOX6	ENSG00000105708	Zinc finger protein 14	P17017	19	19710472-19733112	Predicted intracellular proteins, Transcription factors	Transcription, Transcription regulation	DNA-binding		Evidence at protein level	Evidence at transcript level	Evidence at transcript level	Evidence at protein level	Low tissue specificity	Detected in many			Low cell type specificity	Detected in many			Low cell type specificity	Detected in all			Low cancer specificity	Detected in many			Low region specificity	Detected in all			Low immune cell specificity	Detected in all			Low lineage specificity	Detected in all			Low cancer specificity	Detected in all												HPA049863	Uncertain		Approved	Nucleoplasm,Cytosol							Cluster 3: Non-specific - Nuclear processes	Cluster 16: Non-specific - Transcription	Cluster 31: Non-specific - Transcription	Cluster 4: Non-specific - Transcription	Cluster 55: Non-specific - Transcription	6	Nucleoplasm, Cytosol		HPA049863: AB_2680921
ZNF140	pHZ-39	ENSG00000196387	Zinc finger protein 140	P52738	12	133080474-133107526	Predicted intracellular proteins, Transcription factors	Transcription, Transcription regulation	DNA-binding, Repressor		Evidence at protein level	Evidence at transcript level	Evidence at protein level	Evidence at protein level	Low tissue specificity	Detected in all			Low cell type specificity	Detected in many			Low cell type specificity	Detected in all			Low cancer specificity	Detected in all			Low region specificity	Detected in all			Low immune cell specificity	Detected in all			Low lineage specificity	Detected in all			Low cancer specificity	Detected in all								Low region specificity	Detected in all			HPA003655, HPA048332	Uncertain		Approved	Nucleoplasm							Cluster 32: Basophils - Transcription	Cluster 16: Non-specific - Transcription	Cluster 9: Non-specific - Receptor signaling	Cluster 4: Non-specific - Transcription	Cluster 55: Non-specific - Transcription	4	Nucleoplasm		HPA003655: , HPA048332: AB_2680362
ZNF142	KIAA0236, pHZ-49	ENSG00000115568	Zinc finger protein 142	P52746	2	218633329-218659655	Disease related genes, Human disease related genes, Predicted intracellular proteins, Transcription factors	Transcription, Transcription regulation	DNA-binding	Disease variant, Intellectual disability	Evidence at protein level	Evidence at transcript level	Evidence at protein level	Evidence at protein level	Low tissue specificity	Detected in all			Cell type enhanced	Detected in many		Bipolar cells: 26.3;Rod photoreceptor cells: 43.8	Low cell type specificity	Detected in all			Low cancer specificity	Detected in all			Low region specificity	Detected in all			Low immune cell specificity	Detected in single			Low lineage specificity	Detected in single			Low cancer specificity	Detected in all				Low region specificity	Detected in all							HPA049594	Uncertain		Approved	Nucleoplasm,Nucleoli fibrillar center							Cluster 32: Basophils - Transcription	Cluster 79: Non-specific - Transcription	Cluster 4: Non-specific - mRNA splicing & Cell cycle	Cluster 26: Non-specific - Mitochondria & RNA binding	Cluster 66: Photoreceptor cells - Visual perception		Nucleoli fibrillar center	Nucleoplasm	HPA049594: AB_2680829
ZNF143	pHZ-1, SBF, STAF	ENSG00000166478	Zinc finger protein 143	P52747	11	9460319-9528524	Predicted intracellular proteins, Transcription factors	Transcription, Transcription regulation	Activator, DNA-binding		Evidence at protein level	Evidence at protein level	Evidence at protein level	Evidence at protein level	Low tissue specificity	Detected in all			Cell type enhanced	Detected in all		Oocytes: 81.6	Low cell type specificity	Detected in all			Low cancer specificity	Detected in all			Low region specificity	Detected in all			Low immune cell specificity	Detected in all			Low lineage specificity	Detected in all			Low cancer specificity	Detected in all			Liver - Vascular Endothelial cells, Testis - Spermatocytes	Low region specificity	Detected in all			Low region specificity	Detected in all			HPA003263, HPA003264, HPA074818	Supported		Supported	Nucleoplasm,Nuclear bodies,Golgi apparatus,Vesicles							Cluster 42: Non-specific - Vesicular transport	Cluster 16: Non-specific - Transcription	Cluster 25: Non-specific - Transcription	Cluster 24: Non-specific - Unknown function	Cluster 74: Neutrophils - Degranulation	19	Nucleoplasm	Nuclear bodies, Golgi apparatus, Vesicles	HPA003263: AB_1080672, HPA003264: , HPA074818: AB_2686715
ZNF148	BERF-1, BFCOL1, HT-BETA, pHZ-52, ZBP-89, ZFP148	ENSG00000163848	Zinc finger protein 148	Q9UQR1	3	125225669-125375325	Disease related genes, Human disease related genes, Plasma proteins, Predicted intracellular proteins, Transcription factors	Transcription, Transcription regulation	DNA-binding, Repressor	Dwarfism, Intellectual disability	Evidence at protein level	Evidence at protein level	Evidence at protein level	Evidence at protein level	Low tissue specificity	Detected in all			Low cell type specificity	Detected in all			Low cell type specificity	Detected in all			Low cancer specificity	Detected in all			Low region specificity	Detected in all			Low immune cell specificity	Detected in all			Low lineage specificity	Detected in all			Low cancer specificity	Detected in all			Adrenal gland - Adrenal cortex cells, Thyroid gland - Thyroid glandular cells	Low region specificity	Detected in all			Low region specificity	Detected in all			HPA001656, CAB017486	Supported		Supported	Nucleoplasm,Golgi apparatus							Cluster 21: Neutrophils - Unknown function	Cluster 51: Thyroid gland - Unknown function	Cluster 31: Non-specific - Transcription	Cluster 63: Non-specific - Protein processing	Cluster 11: Late spermatids - Unknown function	15	Nucleoplasm	Golgi apparatus	CAB017486: AB_794260, HPA001656: AB_1079995
ZNF154	pHZ-92	ENSG00000179909	Zinc finger protein 154	Q13106	19	57696275-57709204	Predicted intracellular proteins, Transcription factors	Transcription, Transcription regulation	DNA-binding		Evidence at protein level	Evidence at transcript level	Evidence at transcript level	Evidence at protein level	Low tissue specificity	Detected in many			Cell type enhanced	Detected in many		Astrocytes: 11.1;dendritic cells: 11.9;Oligodendrocyte precursor cells: 9.9;Rod photoreceptor cells: 10.6	Low cell type specificity	Detected in all			Low cancer specificity	Detected in many			Low region specificity	Detected in all			Immune cell enhanced	Detected in some		eosinophil: 2.1	Low lineage specificity	Detected in many			Cancer enhanced	Detected in some		Rhabdoid: 4.3;testis cancer: 5.6						Low region specificity	Detected in all			HPA076284	Approved		Approved	Nucleoplasm,Nucleoli fibrillar center							Cluster 21: Neutrophils - Unknown function	Cluster 28: Neuronal - Transcription	Cluster 15: Non-specific - Transcription	Cluster 59: Leukemia - T-cell receptor	Cluster 55: Non-specific - Transcription		Nucleoplasm, Nucleoli fibrillar center		HPA076284:
ZNF155	pHZ-96	ENSG00000204920	Zinc finger protein 155	Q12901	19	43967862-43998326	Predicted intracellular proteins, Transcription factors	Transcription, Transcription regulation	DNA-binding		Evidence at protein level	Evidence at transcript level	Evidence at protein level	Evidence at protein level	Low tissue specificity	Detected in all			Cell type enhanced	Detected in many		Astrocytes: 22.3;Excitatory neurons: 21.3;Inhibitory neurons: 15.3;Oligodendrocyte precursor cells: 23.1;Oligodendrocytes: 22.4	Low cell type specificity	Detected in all			Low cancer specificity	Detected in all			Low region specificity	Detected in all			Low immune cell specificity	Detected in all			Low lineage specificity	Detected in all			Low cancer specificity	Detected in all												HPA003220	Uncertain		Approved	Nucleoplasm,Cytosol							Cluster 42: Non-specific - Vesicular transport	Cluster 16: Non-specific - Transcription	Cluster 16: Non-specific - Transcription	Cluster 4: Non-specific - Transcription	Cluster 69: Neurons - Neuronal signaling	4	Nucleoplasm, Cytosol		HPA003220: AB_1080675
ZNF16	KOX9	ENSG00000170631	Zinc finger protein 16	P17020	8	144930358-144950888	Predicted intracellular proteins, Transcription factors	Cell cycle, Cell division, Transcription, Transcription regulation	Activator, DNA-binding, Mitogen		Evidence at protein level	Evidence at protein level	Evidence at protein level	Evidence at protein level	Low tissue specificity	Detected in all			Low cell type specificity	Detected in all			Low cell type specificity	Detected in all			Low cancer specificity	Detected in all			Low region specificity	Detected in all			Low immune cell specificity	Detected in many			Low lineage specificity	Detected in all			Low cancer specificity	Detected in all			Skin - Keratinocyte (other), Thyroid gland - Thyroid glandular cells					Low region specificity	Detected in all			HPA035782, HPA061835	Uncertain		Supported	Nucleoplasm,Nucleoli							Cluster 3: Non-specific - Nuclear processes	Cluster 16: Non-specific - Transcription	Cluster 17: Choroid plexus - Cilium	Cluster 40: Non-specific - Unknown function	Cluster 55: Non-specific - Transcription	17	Nucleoli	Nucleoplasm	HPA035782: AB_10603243, HPA061835: AB_2684621
ZNF160	F11, FLJ00032, HKr18, HZF5, KIAA1611, KR18	ENSG00000170949	Zinc finger protein 160	Q9HCG1	19	53066606-53103434	Predicted intracellular proteins, Transcription factors	Transcription, Transcription regulation	DNA-binding		Evidence at protein level	Evidence at transcript level	Evidence at transcript level	Evidence at protein level	Low tissue specificity	Detected in all			Low cell type specificity	Detected in all			Low cell type specificity	Detected in all			Low cancer specificity	Detected in all			Low region specificity	Detected in all			Low immune cell specificity	Detected in all			Low lineage specificity	Detected in all			Low cancer specificity	Detected in all			Spleen - Endothelial cells									HPA023599	Uncertain		Approved	Nuclear speckles,Cytosol							Cluster 5: Non-specific - Cell proliferation	Cluster 51: Thyroid gland - Unknown function	Cluster 28: Oligodendrocytes - Mixed function	Cluster 4: Non-specific - Transcription	Cluster 55: Non-specific - Transcription		Nuclear speckles	Cytosol	HPA023599: AB_2218442
ZNF165	CT53, ZSCAN7	ENSG00000197279	Zinc finger protein 165	P49910	6	28080568-28089563	Predicted intracellular proteins, Transcription factors	Transcription, Transcription regulation	DNA-binding		Evidence at protein level	Evidence at protein level	Evidence at protein level	Evidence at protein level	Tissue enhanced	Detected in many		testis: 19.2	Cell type enhanced	Detected in many		Distal enterocytes: 86.5;Early spermatids: 209.9;Glandular and luminal cells: 71.2;Mucus glandular cells: 66.0;Syncytiotrophoblasts: 89.5	Low cell type specificity	Detected in many			Low cancer specificity	Detected in many			Low region specificity	Detected in all			Low immune cell specificity	Detected in many			Low lineage specificity	Detected in all			Low cancer specificity	Detected in many			Lung - Alveolar cells type 2, Spleen - B-cells (Spleen), Stomach - Gastric mucous cells, Testis - Early spermatids					Low region specificity	Detected in many			HPA007247			Approved	Nuclear speckles,Microtubules							Cluster 22: Eosinophils - Transcription	Cluster 24: Parathyroid gland - Vesicular transport	Cluster 23: Choroid plexus - Mixed function	Cluster 53: Squamous epithelial cells - Keratinization	Cluster 5: Enterocytes - Absorption	40	Nuclear speckles, Microtubules		HPA007247: AB_2797217
ZNF169	MGC51961	ENSG00000175787	Zinc finger protein 169	Q14929	9	94259298-94301829	Predicted intracellular proteins, Transcription factors	Transcription, Transcription regulation	DNA-binding		Evidence at protein level	Evidence at transcript level	Evidence at protein level	Evidence at protein level	Low tissue specificity	Detected in all			Cell type enhanced	Detected in many		Excitatory neurons: 17.8;Inhibitory neurons: 16.0;Oligodendrocyte precursor cells: 13.2;Oligodendrocytes: 18.5	Low cell type specificity	Detected in all			Low cancer specificity	Detected in many			Low region specificity	Detected in all			Low immune cell specificity	Detected in all			Low lineage specificity	Detected in all			Low cancer specificity	Detected in all				Low region specificity	Detected in all			Low region specificity	Detected in all			HPA041769	Uncertain		Approved	Nuclear speckles,Cytosol							Cluster 21: Neutrophils - Unknown function	Cluster 64: Neuronal - Transcription	Cluster 48: Non-specific - Mixed function	Cluster 43: Non-specific - Basic cellular processes	Cluster 55: Non-specific - Transcription	6	Nuclear speckles	Cytosol	HPA041769: AB_2677662
ZNF174	ZSCAN8	ENSG00000103343	Zinc finger protein 174	Q15697	16	3401215-3409364	Predicted intracellular proteins, Transcription factors	Transcription, Transcription regulation	DNA-binding, Repressor		Evidence at protein level	Evidence at protein level	Evidence at protein level	Evidence at protein level	Low tissue specificity	Detected in all			Low cell type specificity	Detected in many			Not detected	Not detected			Low cancer specificity	Detected in all			Low region specificity	Detected in all			Low immune cell specificity	Detected in all			Low lineage specificity	Detected in all			Low cancer specificity	Detected in all				Low region specificity	Detected in all			Low region specificity	Detected in all			HPA009656, HPA070692	Approved		Supported	Nucleoli fibrillar center,Nuclear bodies							Cluster 36: Eosinophils - Protein ubiquitination	Cluster 62: Connective tissue - ECM organization	Cluster 28: Oligodendrocytes - Mixed function	Cluster 54: Non-specific - Transcription	Cluster 55: Non-specific - Transcription	9	Nucleoli fibrillar center	Nuclear bodies	HPA009656: AB_1080679, HPA070692:
ZNF18	HDSG1, KOX11, Zfp535, ZKSCAN6, ZNF535, ZSCAN38	ENSG00000154957	Zinc finger protein 18	P17022	17	11977439-11997475	Predicted intracellular proteins, Transcription factors	Transcription, Transcription regulation	DNA-binding		Evidence at protein level	Evidence at transcript level	Evidence at protein level	Evidence at protein level	Low tissue specificity	Detected in all			Cell type enhanced	Detected in many		Early spermatids: 19.5;Late spermatids: 30.1	Low cell type specificity	Detected in all			Low cancer specificity	Detected in all			Low region specificity	Detected in all			Low immune cell specificity	Detected in all			Low lineage specificity	Detected in all			Cancer enriched	Detected in all	4	testis cancer: 34.3	Testis - Early spermatids	Low region specificity	Detected in all			Low region specificity	Detected in all			HPA006144	Uncertain		Approved	Nucleoplasm,Golgi apparatus,Plasma membrane,Cytosol							Cluster 35: Neutrophils - Protein binding	Cluster 4: Testis - Basic cellular processes	Cluster 28: Oligodendrocytes - Mixed function	Cluster 42: Non-specific - Unknown function	Cluster 31: Spermatocytes - Spermatogenesis	3	Nucleoplasm, Golgi apparatus	Plasma membrane, Cytosol	HPA006144: AB_1080683
ZNF180	HHZ168	ENSG00000167384	Zinc finger protein 180	Q9UJW8	19	44474428-44500524	Cancer-related genes, Predicted intracellular proteins, Transcription factors	Transcription, Transcription regulation	DNA-binding	Cancer-related genes	Evidence at protein level	Evidence at protein level	Evidence at protein level	Evidence at protein level	Low tissue specificity	Detected in many			Low cell type specificity	Detected in many			Low cell type specificity	Detected in all			Low cancer specificity	Detected in all			Low region specificity	Detected in all			Low immune cell specificity	Detected in many			Low lineage specificity	Detected in many			Low cancer specificity	Detected in many				Low region specificity	Detected in all			Low region specificity	Detected in all			HPA028979, HPA028980	Uncertain		Approved	Nucleoplasm							Cluster 5: Non-specific - Cell proliferation	Cluster 66: Non-specific - Transcription	Cluster 31: Non-specific - Transcription	Cluster 4: Non-specific - Transcription	Cluster 55: Non-specific - Transcription	3	Nucleoplasm		HPA028979: AB_10600328, HPA028980: AB_10611524
ZNF181	HHZ181, MGC44316	ENSG00000197841	Zinc finger protein 181	Q2M3W8	19	34734155-34745378	Predicted intracellular proteins, Transcription factors	Transcription, Transcription regulation	DNA-binding		Evidence at protein level	Evidence at protein level	Evidence at protein level	Evidence at protein level	Low tissue specificity	Detected in all			Cell type enhanced	Detected in many		Cardiomyocytes: 54.3;Skeletal myocytes: 34.2	Low cell type specificity	Detected in all			Low cancer specificity	Detected in all			Low region specificity	Detected in all			Low immune cell specificity	Detected in many			Low lineage specificity	Detected in all			Low cancer specificity	Detected in all												HPA043701, HPA062305	Uncertain		Approved	Nucleoplasm							Cluster 3: Non-specific - Nuclear processes	Cluster 3: Non-specific - Unknown function	Cluster 55: Non-specific - Transcription	Cluster 4: Non-specific - Transcription	Cluster 55: Non-specific - Transcription	1	Nucleoplasm		HPA043701: AB_10960859, HPA062305: AB_2684743
ZNF182	HHZ150, KOX14, Zfp182, ZNF21	ENSG00000147118	Zinc finger protein 182	P17025	X	47974851-48003989	Predicted intracellular proteins, Transcription factors	Transcription, Transcription regulation	DNA-binding		Evidence at protein level	Evidence at transcript level	Evidence at transcript level	Evidence at protein level	Low tissue specificity	Detected in all			Low cell type specificity	Detected in many			Low cell type specificity	Detected in all			Low cancer specificity	Detected in all			Low region specificity	Detected in all			Low immune cell specificity	Detected in all			Low lineage specificity	Detected in all			Low cancer specificity	Detected in all				Low region specificity	Detected in all			Low region specificity	Detected in all			HPA059574	Uncertain		Approved	Nucleoplasm							Cluster 24: Non-specific - Transcription	Cluster 28: Neuronal - Transcription	Cluster 16: Non-specific - Transcription	Cluster 54: Non-specific - Transcription	Cluster 40: Prostatic glandular cells - Transcription		Nucleoplasm		HPA059574: AB_2684068
ZNF184		ENSG00000096654	Zinc finger protein 184	Q99676	6	27450743-27473118	Plasma proteins, Predicted intracellular proteins, Transcription factors	Transcription, Transcription regulation	DNA-binding		Evidence at protein level	Evidence at protein level	Evidence at protein level	Evidence at protein level	Low tissue specificity	Detected in all			Cell type enhanced	Detected in many		Early spermatids: 46.4	Low cell type specificity	Detected in all			Low cancer specificity	Detected in all			Low region specificity	Detected in all			Low immune cell specificity	Detected in all			Low lineage specificity	Detected in all			Low cancer specificity	Detected in all			Testis - Early spermatids					Low region specificity	Detected in all			HPA003226, HPA064793	Uncertain		Supported	Nucleoplasm							Cluster 3: Non-specific - Nuclear processes	Cluster 16: Non-specific - Transcription	Cluster 53: Neurons - Mixed function	Cluster 6: Leukemia - Signal transduction	Cluster 78: NK-cells & T-cells - Immune system & Transcription	4	Nucleoplasm		HPA003226: AB_2218705, HPA064793: AB_2732722
ZNF195		ENSG00000005801	Zinc finger protein 195	O14628	11	3339261-3379222	Predicted intracellular proteins, Transcription factors	Transcription, Transcription regulation	DNA-binding		Evidence at protein level	Evidence at transcript level	Evidence at protein level	Evidence at protein level	Low tissue specificity	Detected in all			Low cell type specificity	Detected in many			Low cell type specificity	Detected in all			Low cancer specificity	Detected in all			Low region specificity	Detected in all			Low immune cell specificity	Detected in all			Low lineage specificity	Detected in all			Low cancer specificity	Detected in all												HPA030605	Uncertain		Approved	Nucleoplasm,Cytosol							Cluster 3: Non-specific - Nuclear processes	Cluster 65: Cerebellum - Nervous system development	Cluster 52: Neurons & Synapses - Synaptic function	Cluster 24: Non-specific - Unknown function	Cluster 55: Non-specific - Transcription	3	Nucleoplasm	Cytosol	HPA030605: AB_10602686
ZNF197	D3S1363E, P18, ZKSCAN9, ZNF166, ZSCAN41	ENSG00000186448	Zinc finger protein 197	O14709	3	44584888-44648471	Plasma proteins, Predicted intracellular proteins, Transcription factors	Transcription, Transcription regulation	DNA-binding		Evidence at protein level	Evidence at transcript level	Evidence at transcript level	Evidence at protein level	Low tissue specificity	Detected in all			Low cell type specificity	Detected in many			Low cell type specificity	Detected in all			Low cancer specificity	Detected in all			Low region specificity	Detected in all			Immune cell enhanced	Detected in some		non-classical monocyte: 4.7	Low lineage specificity	Detected in many			Low cancer specificity	Detected in all								Low region specificity	Detected in all			HPA054567	Uncertain		Approved	Nucleoplasm							Cluster 29: Non-specific - Unknown function	Cluster 66: Non-specific - Transcription	Cluster 25: Non-specific - Transcription	Cluster 8: Non-specific - Basic cellular processes	Cluster 55: Non-specific - Transcription	6	Nucleoplasm		HPA054567: AB_2682527
ZNF2	A1-5, Zfp661, ZNF661	ENSG00000275111	Zinc finger protein 2	Q9BSG1	2	95165432-95184317	Predicted intracellular proteins, Transcription factors	Transcription, Transcription regulation	DNA-binding		Evidence at protein level	Evidence at transcript level	Evidence at protein level	Evidence at protein level	Low tissue specificity	Detected in many			Low cell type specificity	Detected in many			Low cell type specificity	Detected in all			Low cancer specificity	Detected in all			Low region specificity	Detected in all			Low immune cell specificity	Detected in all			Low lineage specificity	Detected in all			Low cancer specificity	Detected in all				Low region specificity	Detected in all			Low region specificity	Detected in all			HPA041358	Uncertain		Approved	Nucleoplasm,Plasma membrane,Cytosol							Cluster 36: Eosinophils - Protein ubiquitination	Cluster 16: Non-specific - Transcription	Cluster 9: Non-specific - Receptor signaling	Cluster 26: Non-specific - Mitochondria & RNA binding	Cluster 55: Non-specific - Transcription	7	Plasma membrane, Cytosol	Nucleoplasm	HPA041358: AB_10795539
ZNF20	KOX13	ENSG00000132010	Zinc finger protein 20	P17024	19	12092843-12140355	Predicted intracellular proteins, Transcription factors	Transcription, Transcription regulation	DNA-binding		Evidence at protein level	Evidence at protein level	Evidence at protein level	Evidence at protein level	Low tissue specificity	Detected in many			Cell type enhanced	Detected in many		Ciliated cells: 14.2;Early spermatids: 32.2;Late spermatids: 58.4	Cell type enhanced	Detected in all		ependymal cell: 25.3	Low cancer specificity	Detected in many			Low region specificity	Detected in all			Low immune cell specificity	Detected in all			Low lineage specificity	Detected in all			Low cancer specificity	Detected in all			Testis - Early spermatids, Testis - Late spermatids									HPA020887, HPA073206	Uncertain		Approved	Nucleoplasm,Nuclear membrane,Nuclear bodies							Cluster 7: Non-specific - Innate immune response	Cluster 74: Spermatids - Flagellum assembly	Cluster 50: Non-specific - Nucleic acid binding	Cluster 4: Non-specific - Transcription	Cluster 13: Spermatids - Transcription	43	Nuclear membrane	Nucleoplasm, Nuclear bodies	HPA020887: AB_2218842, HPA073206:
ZNF202	ZKSCAN10, ZSCAN42	ENSG00000166261	Zinc finger protein 202	O95125	11	123723914-123741675	Predicted intracellular proteins, Transcription factors	Transcription, Transcription regulation	DNA-binding, Repressor		Evidence at protein level	Evidence at transcript level	Evidence at protein level	Evidence at protein level	Low tissue specificity	Detected in all			Cell type enhanced	Detected in many		Spermatocytes: 14.0;Spermatogonia: 15.1	Low cell type specificity	Detected in all			Low cancer specificity	Detected in all			Low region specificity	Detected in all			Low immune cell specificity	Detected in many			Low lineage specificity	Detected in many			Low cancer specificity	Detected in all				Low region specificity	Detected in all			Low region specificity	Detected in all			HPA059229			Approved	Nucleoli rim,Nuclear bodies,Mitotic chromosome			Yes	No			Cluster 24: Non-specific - Transcription	Cluster 66: Non-specific - Transcription	Cluster 34: Non-specific - Mixed function	Cluster 24: Non-specific - Unknown function	Cluster 67: Spermatogonia - Spermatogenesis	17	Nucleoli rim, Mitotic chromosome	Nuclear bodies	HPA059229:
ZNF205	Zfp13, ZNF210	ENSG00000122386	Zinc finger protein 205	O95201	16	3112560-3120517	Plasma proteins, Predicted intracellular proteins, Transcription factors	Transcription, Transcription regulation	DNA-binding		Evidence at protein level	Evidence at transcript level	Evidence at protein level	Evidence at protein level	Low tissue specificity	Detected in all			Low cell type specificity	Detected in many			Low cell type specificity	Detected in all			Low cancer specificity	Detected in all			Low region specificity	Detected in all			Not detected in immune cells	Not detected			Not detected	Not detected			Low cancer specificity	Detected in all				Low region specificity	Detected in all			Low region specificity	Detected in all			HPA001791	Uncertain		Approved	Nucleoplasm								Cluster 66: Non-specific - Transcription	Cluster 15: Non-specific - Transcription	Cluster 54: Non-specific - Transcription	Cluster 33: Non-specific - DNA binding	8	Nucleoplasm		HPA001791: AB_1080688
ZNF207	BuGZ	ENSG00000010244	Zinc finger protein 207	O43670	17	32350132-32381885	Plasma proteins, Predicted intracellular proteins	Cell cycle, Cell division, Chromosome partition, Mitosis	DNA-binding		Evidence at protein level	Evidence at protein level	Evidence at protein level	Evidence at protein level	Low tissue specificity	Detected in all			Low cell type specificity	Detected in all			Low cell type specificity	Detected in all			Low cancer specificity	Detected in all			Low region specificity	Detected in all			Low immune cell specificity	Detected in all			Low lineage specificity	Detected in all			Low cancer specificity	Detected in all				Low region specificity	Detected in all			Low region specificity	Detected in all			HPA017013, HPA063908	Enhanced		Enhanced	Nucleoplasm							Cluster 5: Non-specific - Cell proliferation	Cluster 77: Bone marrow - Cell proliferation	Cluster 50: Non-specific - Nucleic acid binding	Cluster 22: Non-specific - mRNA splicing & Cell cycle	Cluster 15: Non-specific - Mixed function	10	Nucleoplasm		HPA017013: AB_1859124, HPA063908: AB_2685149
ZNF212	C2H2-150	ENSG00000170260	Zinc finger protein 212	Q9UDV6	7	149239651-149255606	Predicted intracellular proteins, Transcription factors	Transcription, Transcription regulation	DNA-binding		Evidence at protein level	Evidence at protein level	Evidence at protein level	Evidence at protein level	Low tissue specificity	Detected in all			Cell type enhanced	Detected in many		Spermatogonia: 22.2	Low cell type specificity	Detected in all			Low cancer specificity	Detected in all			Low region specificity	Detected in all			Low immune cell specificity	Detected in many			Low lineage specificity	Detected in all			Low cancer specificity	Detected in all				Low region specificity	Detected in all			Low region specificity	Detected in all			HPA049807, HPA054178	Uncertain		Supported	Nucleoplasm							Cluster 43: Non-specific - Transcription & Translation	Cluster 27: Squamous epithelium - Keratinization	Cluster 25: Non-specific - Transcription	Cluster 39: Non-specific - Transcription	Cluster 67: Spermatogonia - Spermatogenesis	21	Nucleoplasm		HPA049807: AB_2680891, HPA054178: AB_2682406
ZNF213	CR53, ZKSCAN21, ZSCAN53	ENSG00000085644	Zinc finger protein 213	O14771	16	3129777-3142804	Plasma proteins, Predicted intracellular proteins, Transcription factors	Transcription, Transcription regulation	DNA-binding		Evidence at protein level	Evidence at transcript level	Evidence at protein level	Evidence at protein level	Low tissue specificity	Detected in all			Cell type enhanced	Detected in many		Early spermatids: 21.1;Late spermatids: 57.1	Low cell type specificity	Detected in all			Low cancer specificity	Detected in all			Low region specificity	Detected in all			Low immune cell specificity	Detected in many			Low lineage specificity	Detected in many			Low cancer specificity	Detected in all			Testis - Early spermatids, Testis - Late spermatids	Low region specificity	Detected in all			Low region specificity	Detected in all			HPA035000, HPA056750	Uncertain		Approved	Nucleoplasm,Nuclear membrane,Vesicles,Cytosol							Cluster 43: Non-specific - Transcription & Translation	Cluster 78: Testis - Transcription	Cluster 15: Non-specific - Transcription	Cluster 54: Non-specific - Transcription	Cluster 63: Late spermatids - Spermatogenesis	18	Nucleoplasm, Nuclear membrane	Vesicles, Cytosol	HPA035000: AB_10669997, HPA056750: AB_2683225
ZNF214		ENSG00000149050	Zinc finger protein 214	Q9UL59	11	6997085-7020346	Predicted intracellular proteins, Transcription factors	Transcription, Transcription regulation	DNA-binding		Evidence at protein level	Evidence at transcript level	Evidence at transcript level	Evidence at protein level	Low tissue specificity	Detected in many			Cell type enhanced	Detected in many		Ciliated cells: 19.2;Early spermatids: 11.9;Excitatory neurons: 10.1;Spermatocytes: 13.4	Cell type enhanced	Detected in many		ependymal cell: 54.3	Low cancer specificity	Detected in many			Low region specificity	Detected in all			Not detected in immune cells	Not detected			Not detected	Not detected			Low cancer specificity	Detected in some			Testis - Early spermatids									HPA055391	Uncertain		Approved	Nucleoplasm,Midbody			Yes					Cluster 64: Neuronal - Transcription	Cluster 17: Choroid plexus - Cilium	Cluster 10: Ciliated cells - Ion channel activity	Cluster 42: Ciliated cells - Cilium assembly		Nucleoplasm	Midbody	HPA055391: AB_2682804
ZNF215	ZKSCAN11, ZSCAN43	ENSG00000149054	Zinc finger protein 215	Q9UL58	11	6926404-7001004	Predicted intracellular proteins, Transcription factors	Transcription, Transcription regulation	DNA-binding		Evidence at protein level	Evidence at protein level	Evidence at transcript level	Evidence at protein level	Tissue enhanced	Detected in some		lymphoid tissue: 4.1	Cell type enhanced	Detected in many		Excitatory neurons: 13.2;Oocytes: 40.4;Plasma cells: 32.3	Low cell type specificity	Detected in many			Low cancer specificity	Detected in some			Low region specificity	Detected in all			Low immune cell specificity	Detected in single			Low lineage specificity	Detected in single			Low cancer specificity	Detected in many			Breast - Plasma cells, Minor Salivary Gland - Plasma cells					Low region specificity	Detected in many			HPA047243, HPA051010	Enhanced		Approved	Nucleoplasm,Vesicles							Cluster 10: Non-specific - Membrane trafficking	Cluster 36: Lymphoid tissue - Cytokine signaling	Cluster 1: Neurons - Mixed function	Cluster 46: Lymphoma - Humoral immune response	Cluster 77: Plasma cells - Protein processing		Nucleoplasm, Vesicles		HPA047243: , HPA051010: AB_2681308
ZNF217	ZABC1	ENSG00000171940	Zinc finger protein 217	O75362	20	53567071-53609907	Predicted intracellular proteins, Transcription factors	Transcription, Transcription regulation	DNA-binding, Repressor		Evidence at protein level	Evidence at protein level	Evidence at protein level	Evidence at protein level	Low tissue specificity	Detected in many			Cell type enhanced	Detected in many		Glandular and luminal cells: 146.9;Squamous epithelial cells: 117.2	Cell type enhanced	Detected in many		central nervous system macrophage: 85.3;leukocyte: 95.5	Low cancer specificity	Detected in all			Low region specificity	Detected in all			Low immune cell specificity	Detected in all			Low lineage specificity	Detected in all			Low cancer specificity	Detected in all			Testis - Spermatocytes	Low region specificity	Detected in many			Low region specificity	Detected in all			HPA051857	Approved		Enhanced	Nuclear speckles,Mitochondria							Cluster 21: Neutrophils - Unknown function	Cluster 70: Lymphoid tissue - Immune response	Cluster 39: Astrocytes - Mixed function	Cluster 27: Breast cancer - Unknown function	Cluster 37: Glandular & Luminal cells - Unknown function	21	Nuclear speckles	Mitochondria	HPA051857: AB_2681641
ZNF219		ENSG00000165804	Zinc finger protein 219	Q9P2Y4	14	21090077-21104722	Predicted intracellular proteins, Transcription factors	Transcription, Transcription regulation	Activator, DNA-binding, Repressor		Evidence at protein level	Evidence at protein level	Evidence at protein level	Evidence at protein level	Low tissue specificity	Detected in all			Low cell type specificity	Detected in many			Low cell type specificity	Detected in all			Low cancer specificity	Detected in all			Low region specificity	Detected in all			Not detected in immune cells	Not detected			Not detected	Not detected			Low cancer specificity	Detected in all			Adipose subcutaneous - Adipocytes (Subcutaneous), Testis - Sertoli cells	Low region specificity	Detected in all			Low region specificity	Detected in all			HPA030761, HPA056168	Approved		Supported	Nucleoplasm								Cluster 66: Non-specific - Transcription	Cluster 44: Non-specific - Mixed function	Cluster 65: Non-specific - Unknown function	Cluster 33: Non-specific - DNA binding	26	Nucleoplasm		HPA030761: AB_2673598, HPA056168: AB_2683052
ZNF22	HKR-T1, KOX15, Zfp422, ZNF422	ENSG00000165512	Zinc finger protein 22	P17026	10	45000923-45005326	Predicted intracellular proteins, Transcription factors	Transcription, Transcription regulation	DNA-binding		Evidence at protein level	Evidence at protein level	Evidence at protein level	Evidence at protein level	Low tissue specificity	Detected in all			Low cell type specificity	Detected in all			Low cell type specificity	Detected in all			Low cancer specificity	Detected in all			Low region specificity	Detected in all			Low immune cell specificity	Detected in all			Low lineage specificity	Detected in all			Low cancer specificity	Detected in all			Skin - Endothelial cells	Low region specificity	Detected in all			Low region specificity	Detected in all			HPA016736, HPA054893	Approved		Enhanced	Nucleoplasm							Cluster 12: Non-specific - Mitochondrial translation	Cluster 16: Non-specific - Transcription	Cluster 55: Non-specific - Transcription	Cluster 6: Leukemia - Signal transduction	Cluster 55: Non-specific - Transcription	22	Nucleoplasm		HPA016736: AB_1859133, HPA054893: AB_2682632
ZNF221		ENSG00000159905	Zinc finger protein 221	Q9UK13	19	43951223-43967709	Predicted intracellular proteins	Transcription, Transcription regulation	DNA-binding		Evidence at protein level	Evidence at transcript level	Evidence at protein level	Evidence at protein level	Low tissue specificity	Detected in many			Cell type enhanced	Detected in some		Cone photoreceptor cells: 3.4	Low cell type specificity	Detected in many			Low cancer specificity	Detected in some			Low region specificity	Detected in all			Not detected in immune cells	Not detected			Not detected	Not detected			Low cancer specificity	Detected in many												HPA059435	Uncertain		Approved	Nuclear bodies							Cluster 15: NK-cells - Unknown function	Cluster 74: Spermatids - Flagellum assembly	Cluster 16: Non-specific - Transcription	Cluster 4: Non-specific - Transcription	Cluster 55: Non-specific - Transcription	3	Nuclear bodies		HPA059435: AB_2684016
ZNF222		ENSG00000159885	Zinc finger protein 222	Q9UK12	19	44025342-44033110	Predicted intracellular proteins, Transcription factors	Transcription, Transcription regulation	DNA-binding		Evidence at protein level	Evidence at protein level	Evidence at transcript level	Evidence at protein level	Low tissue specificity	Detected in all			Cell type enriched	Detected in many	6	Early spermatids: 117.6	Low cell type specificity	Detected in all			Low cancer specificity	Detected in all			Low region specificity	Detected in all			Low immune cell specificity	Detected in all			Low lineage specificity	Detected in all			Low cancer specificity	Detected in all			Kidney - Endothelial cells, Testis - Early spermatids									HPA004086	Approved		Approved	Nucleoplasm,Nuclear bodies							Cluster 43: Non-specific - Transcription & Translation	Cluster 28: Neuronal - Transcription	Cluster 25: Non-specific - Transcription	Cluster 4: Non-specific - Transcription	Cluster 18: Early spermatids - Unknown function		Nucleoplasm	Nuclear bodies	HPA004086: AB_2273259
ZNF223		ENSG00000178386	Zinc finger protein 223	Q9UK11	19	44051367-44067999	Predicted intracellular proteins, Transcription factors	Transcription, Transcription regulation	DNA-binding		Evidence at protein level	Evidence at transcript level	Evidence at protein level	Evidence at protein level	Low tissue specificity	Detected in all			Low cell type specificity	Detected in many			Low cell type specificity	Detected in all			Low cancer specificity	Detected in all			Low region specificity	Detected in all			Low immune cell specificity	Detected in many			Low lineage specificity	Detected in all			Low cancer specificity	Detected in many												HPA067823, HPA079175	Approved		Approved	Nucleoplasm,Mitochondria							Cluster 29: Non-specific - Unknown function	Cluster 16: Non-specific - Transcription	Cluster 16: Non-specific - Transcription	Cluster 4: Non-specific - Transcription	Cluster 16: Intestinal goblet cells - Mucin production	6	Nucleoplasm	Mitochondria	HPA067823: AB_2685906, HPA079175:
ZNF224	BMZF-2, KOX22, ZNF255, ZNF27	ENSG00000267680	Zinc finger protein 224	Q9NZL3	19	44094361-44109886	Plasma proteins, Predicted intracellular proteins, Transcription factors	Transcription, Transcription regulation	DNA-binding, Repressor		Evidence at protein level	Evidence at protein level	Evidence at protein level	Evidence at protein level	Low tissue specificity	Detected in all			Low cell type specificity	Detected in all			Low cell type specificity	Detected in all			Low cancer specificity	Detected in all			Low region specificity	Detected in all			Low immune cell specificity	Detected in all			Low lineage specificity	Detected in all			Low cancer specificity	Detected in all												HPA054045	Approved		Supported	Nucleoplasm,Nuclear membrane							Cluster 42: Non-specific - Vesicular transport	Cluster 64: Neuronal - Transcription	Cluster 50: Non-specific - Nucleic acid binding	Cluster 4: Non-specific - Transcription	Cluster 55: Non-specific - Transcription	7	Nuclear membrane	Nucleoplasm	HPA054045: AB_2682354
ZNF225		ENSG00000256294	Zinc finger protein 225	Q9UK10	19	44112181-44134822	Predicted intracellular proteins, Transcription factors	Transcription, Transcription regulation	DNA-binding		Evidence at protein level	Evidence at transcript level	Evidence at protein level	Evidence at protein level	Low tissue specificity	Detected in all			Cell type enhanced	Detected in many		Early spermatids: 13.7	Low cell type specificity	Detected in all			Low cancer specificity	Detected in many			Low region specificity	Detected in all			Low immune cell specificity	Detected in many			Low lineage specificity	Detected in all			Low cancer specificity	Detected in all			Testis - Early spermatids									HPA073778			Approved	Nucleoplasm							Cluster 3: Non-specific - Nuclear processes	Cluster 16: Non-specific - Transcription	Cluster 28: Oligodendrocytes - Mixed function	Cluster 4: Non-specific - Transcription	Cluster 18: Early spermatids - Unknown function	1	Nucleoplasm		HPA073778: AB_2686634
ZNF226		ENSG00000167380	Zinc finger protein 226	Q9NYT6	19	44165073-44178381	Predicted intracellular proteins, Transcription factors	Transcription, Transcription regulation	DNA-binding		Evidence at protein level	Evidence at protein level	Evidence at transcript level	Evidence at protein level	Low tissue specificity	Detected in all			Low cell type specificity	Detected in all			Low cell type specificity	Detected in all			Low cancer specificity	Detected in all			Low region specificity	Detected in all			Low immune cell specificity	Detected in all			Low lineage specificity	Detected in all			Low cancer specificity	Detected in all				Low region specificity	Detected in all			Low region specificity	Detected in all			HPA006145, CAB034353, HPA069192	Uncertain		Approved	Nuclear bodies			No	No			Cluster 3: Non-specific - Nuclear processes	Cluster 8: Ciliated cells - Cilium organization	Cluster 55: Non-specific - Transcription	Cluster 4: Non-specific - Transcription	Cluster 35: Respiratory epithelial cells - Unknown function	1	Nuclear bodies		CAB034353: AB_2219110, HPA006145: AB_10696203, HPA069192:
ZNF232	ZSCAN11	ENSG00000167840	Zinc finger protein 232	Q9UNY5	17	5105269-5123162	Plasma proteins, Predicted intracellular proteins, Transcription factors	Transcription, Transcription regulation	DNA-binding		Evidence at protein level	Evidence at protein level	Evidence at protein level	Evidence at protein level	Low tissue specificity	Detected in many			Cell type enhanced	Detected in many		Spermatocytes: 22.7	Low cell type specificity	Detected in all			Low cancer specificity	Detected in many			Low region specificity	Detected in all			Low immune cell specificity	Detected in many			Low lineage specificity	Detected in many			Low cancer specificity	Detected in all								Low region specificity	Detected in all			HPA027309, HPA028611	Uncertain		Supported	Nucleoplasm,Vesicles,Cytosol							Cluster 33: Non-specific - ATP binding	Cluster 8: Ciliated cells - Cilium organization	Cluster 50: Non-specific - Nucleic acid binding	Cluster 42: Non-specific - Unknown function	Cluster 79: Spermatocytes & Spermatogonia - Spermatogenesis	30	Nucleoplasm	Vesicles, Cytosol	HPA027309: AB_10603464, HPA028611: AB_2672700
ZNF233	FLJ38032	ENSG00000159915	Zinc finger protein 233	A6NK53	19	44259880-44275317	Predicted intracellular proteins, Transcription factors	Transcription, Transcription regulation	DNA-binding		Evidence at transcript level	Evidence at transcript level	Evidence at transcript level	Evidence at transcript level	Tissue enhanced	Detected in many		testis: 14.2	Group enriched	Detected in some	4	Early spermatids: 53.0;Spermatocytes: 29.8	Low cell type specificity	Detected in all			Low cancer specificity	Detected in many			Low region specificity	Detected in all			Low immune cell specificity	Detected in some			Low lineage specificity	Detected in many			Low cancer specificity	Detected in many			Heart muscle - Cardiomyocytes, Prostate - Prostate glandular cells, Testis - Early spermatids									HPA020975	Uncertain		Approved	Nucleoplasm							Cluster 24: Non-specific - Transcription	Cluster 78: Testis - Transcription	Cluster 9: Non-specific - Receptor signaling	Cluster 4: Non-specific - Transcription	Cluster 70: Spermatocytes & Spermatids - Spermatid development		Nucleoplasm		HPA020975: AB_1859145
ZNF234	HZF4, ZNF269	ENSG00000263002	Zinc finger protein 234	Q14588	19	44141554-44160313	Predicted intracellular proteins, Transcription factors	Transcription, Transcription regulation	DNA-binding		Evidence at protein level	Evidence at protein level	Evidence at transcript level	Evidence at protein level	Low tissue specificity	Detected in many			Low cell type specificity	Detected in many			Low cell type specificity	Detected in all			Low cancer specificity	Detected in all			Low region specificity	Detected in all			Low immune cell specificity	Detected in many			Low lineage specificity	Detected in all			Low cancer specificity	Detected in all												HPA001664	Approved		Approved	Nuclear bodies							Cluster 3: Non-specific - Nuclear processes	Cluster 70: Lymphoid tissue - Immune response	Cluster 50: Non-specific - Nucleic acid binding	Cluster 4: Non-specific - Transcription	Cluster 55: Non-specific - Transcription		Nuclear bodies		HPA001664: AB_1080694
ZNF235	ANF270, HZF6, ZFP93, ZNF270	ENSG00000159917	Zinc finger protein 235	Q14590	19	44228729-44305046	Predicted intracellular proteins, Transcription factors	Transcription, Transcription regulation	DNA-binding		Evidence at protein level	Evidence at transcript level	Evidence at transcript level	Evidence at protein level	Low tissue specificity	Detected in many			Cell type enhanced	Detected in many		Oligodendrocytes: 8.5	Low cell type specificity	Detected in all			Low cancer specificity	Detected in many			Low region specificity	Detected in all			Low immune cell specificity	Detected in all			Low lineage specificity	Detected in all			Low cancer specificity	Detected in all								Low region specificity	Detected in all			HPA045582	Uncertain		Approved	Nucleoplasm							Cluster 34: B-cells - Unknown function	Cluster 71: Thymus - Adaptive immune response	Cluster 28: Oligodendrocytes - Mixed function	Cluster 4: Non-specific - Transcription	Cluster 49: Non-specific - Transcription	3	Nucleoplasm		HPA045582: AB_10963792
ZNF236		ENSG00000130856	Zinc finger protein 236	Q9UL36	18	76822557-76972901	Plasma proteins, Predicted intracellular proteins, Transcription factors	Transcription, Transcription regulation	DNA-binding		Evidence at protein level	Evidence at transcript level	Evidence at protein level	Evidence at protein level	Low tissue specificity	Detected in all			Low cell type specificity	Detected in many			Low cell type specificity	Detected in all			Low cancer specificity	Detected in many			Low region specificity	Detected in all			Not detected in immune cells	Not detected			Not detected	Not detected			Low cancer specificity	Detected in all			Testis - Spermatogonia	Low region specificity	Detected in all			Low region specificity	Detected in all			HPA008600	Uncertain		Approved	Nucleoplasm,Cell Junctions,Cytosol								Cluster 4: Testis - Basic cellular processes	Cluster 34: Non-specific - Mixed function	Cluster 3: Rhabdoid - Membrane components	Cluster 55: Non-specific - Transcription	1	Nucleoplasm, Cell Junctions	Cytosol	HPA008600: AB_1080696
ZNF239	HOK-2, MOK2	ENSG00000196793	Zinc finger protein 239	Q16600	10	43556344-43574618	Predicted intracellular proteins, Transcription factors	Transcription, Transcription regulation	DNA-binding		Evidence at protein level	Evidence at protein level	Evidence at protein level	Evidence at protein level	Low tissue specificity	Detected in many			Cell type enriched	Detected in many	4	Early spermatids: 63.2	Low cell type specificity	Detected in many			Low cancer specificity	Detected in many			Low region specificity	Detected in all			Low immune cell specificity	Detected in many			Group enriched	Detected in many	10	B-cells: 2.8;T-cells: 6.4	Low cancer specificity	Detected in all			Testis - Early spermatids, Testis - Late spermatids	Low region specificity	Detected in all			Low region specificity	Detected in all			HPA030843, HPA046679	Uncertain		Supported	Nucleoplasm,Nuclear bodies							Cluster 43: Non-specific - Transcription & Translation	Cluster 74: Spermatids - Flagellum assembly	Cluster 34: Non-specific - Mixed function	Cluster 4: Non-specific - Transcription	Cluster 18: Early spermatids - Unknown function	8	Nuclear bodies	Nucleoplasm	HPA030843: AB_2673632, HPA046679: AB_10960498
ZNF24	KOX17, Zfp191, ZNF191, ZSCAN3	ENSG00000172466	Zinc finger protein 24	P17028	18	35332227-35345482	Predicted intracellular proteins, Transcription factors	Transcription, Transcription regulation	DNA-binding, Repressor		Evidence at protein level	Evidence at protein level	Evidence at protein level	Evidence at protein level	Low tissue specificity	Detected in all			Low cell type specificity	Detected in all			Low cell type specificity	Detected in all			Low cancer specificity	Detected in all			Low region specificity	Detected in all			Low immune cell specificity	Detected in all			Low lineage specificity	Detected in all			Low cancer specificity	Detected in all				Low region specificity	Detected in all			Low region specificity	Detected in all			HPA024062, CAB025642	Supported		Supported	Nucleoplasm							Cluster 35: Neutrophils - Protein binding	Cluster 40: Non-specific - Transcription	Cluster 28: Oligodendrocytes - Mixed function	Cluster 13: Non-specific - Mixed function	Cluster 55: Non-specific - Transcription	72	Nucleoplasm		CAB025642: , HPA024062: AB_1859150
ZNF248	bA162G10.3	ENSG00000198105	Zinc finger protein 248	Q8NDW4	10	37776526-37858106	Predicted intracellular proteins, Transcription factors	Transcription, Transcription regulation	DNA-binding		Evidence at protein level	Evidence at transcript level	Evidence at protein level	Evidence at protein level	Low tissue specificity	Detected in many			Cell type enhanced	Detected in many		Astrocytes: 104.3;Excitatory neurons: 140.1;Inhibitory neurons: 129.5;Oligodendrocyte precursor cells: 95.3;Oligodendrocytes: 99.4	Low cell type specificity	Detected in all			Low cancer specificity	Detected in all			Low region specificity	Detected in all			Low immune cell specificity	Detected in many			Low lineage specificity	Detected in all			Low cancer specificity	Detected in all				Low region specificity	Detected in all			Low region specificity	Detected in all			HPA018237, HPA018287, HPA018455	Uncertain		Approved	Nucleoplasm							Cluster 24: Non-specific - Transcription	Cluster 64: Neuronal - Transcription	Cluster 16: Non-specific - Transcription	Cluster 52: Non-specific - Mitochondria	Cluster 8: Neurons - Neuronal signaling		Nucleoplasm		HPA018237: AB_2669815, HPA018287: AB_2669829, HPA018455: AB_2669869
ZNF25	FLJ31890, KOX19, Zfp9	ENSG00000175395	Zinc finger protein 25	P17030	10	37949573-37976647	Predicted intracellular proteins, Transcription factors	Transcription, Transcription regulation	DNA-binding		Evidence at protein level	Evidence at transcript level	Evidence at protein level	Evidence at protein level	Low tissue specificity	Detected in all			Cell type enhanced	Detected in many		Excitatory neurons: 45.1;Inhibitory neurons: 42.7;Late spermatids: 44.5;Oligodendrocyte precursor cells: 35.8;Oligodendrocytes: 34.2	Low cell type specificity	Detected in all			Low cancer specificity	Detected in all			Low region specificity	Detected in all			Low immune cell specificity	Detected in many			Low lineage specificity	Detected in all			Low cancer specificity	Detected in all			Thyroid gland - Fibroblasts	Low region specificity	Detected in all			Low region specificity	Detected in all			HPA030190	Uncertain		Approved	Nucleoplasm,Golgi apparatus			No	No			Cluster 42: Non-specific - Vesicular transport	Cluster 79: Non-specific - Transcription	Cluster 1: Neurons - Mixed function	Cluster 64: Connective tissue cells - ECM organization	Cluster 11: Late spermatids - Unknown function		Nucleoplasm, Golgi apparatus		HPA030190: AB_10602687
ZNF250	MGC9718, ZFP647, ZNF647	ENSG00000196150	Zinc finger protein 250	P15622	8	144876497-144902168	Predicted intracellular proteins, Transcription factors	Transcription, Transcription regulation	DNA-binding		Evidence at protein level	Evidence at protein level	Evidence at protein level	Evidence at protein level	Low tissue specificity	Detected in all			Low cell type specificity	Detected in many			Low cell type specificity	Detected in all			Low cancer specificity	Detected in all			Low region specificity	Detected in all			Low immune cell specificity	Detected in all			Low lineage specificity	Detected in all			Low cancer specificity	Detected in all			Skin - Keratinocyte (other)	Low region specificity	Detected in all			Low region specificity	Detected in all			HPA020853	Uncertain		Approved	Nuclear speckles,Cytosol							Cluster 16: Non-specific - Cell proliferation	Cluster 64: Neuronal - Transcription	Cluster 10: Cerebellum - Nucleic acid binding	Cluster 40: Non-specific - Unknown function	Cluster 78: NK-cells & T-cells - Immune system & Transcription	5	Nuclear speckles	Cytosol	HPA020853: AB_1859152
ZNF251		ENSG00000198169	Zinc finger protein 251	Q9BRH9	8	144720907-144756417	Predicted intracellular proteins, Transcription factors	Transcription, Transcription regulation	DNA-binding		Evidence at protein level	Evidence at transcript level	Evidence at protein level	Evidence at protein level	Low tissue specificity	Detected in all			Cell type enhanced	Detected in all		Excitatory neurons: 47.4;Inhibitory neurons: 48.1;Oligodendrocyte precursor cells: 35.4;Oligodendrocytes: 37.9	Low cell type specificity	Detected in all			Low cancer specificity	Detected in all			Low region specificity	Detected in all			Low immune cell specificity	Detected in many			Low lineage specificity	Detected in many			Low cancer specificity	Detected in all				Low region specificity	Detected in all			Low region specificity	Detected in all			HPA018290	Approved		Approved	Nucleoplasm							Cluster 16: Non-specific - Cell proliferation	Cluster 64: Neuronal - Transcription	Cluster 10: Cerebellum - Nucleic acid binding	Cluster 40: Non-specific - Unknown function	Cluster 69: Neurons - Neuronal signaling	3	Nucleoplasm		HPA018290: AB_1859153
ZNF256	BMZF-3	ENSG00000152454	Zinc finger protein 256	Q9Y2P7	19	57940833-57947706	Predicted intracellular proteins, Transcription factors	Transcription, Transcription regulation	DNA-binding, Repressor		Evidence at protein level	Evidence at protein level	Evidence at protein level	Evidence at protein level	Low tissue specificity	Detected in all			Cell type enriched	Detected in many	4	Oocytes: 36.8	Low cell type specificity	Detected in many			Cancer enhanced	Detected in all		Testicular Germ Cell Tumor (TCGA): 15.1	Low region specificity	Detected in all			Low immune cell specificity	Detected in many			Low lineage specificity	Detected in all			Low cancer specificity	Detected in all												HPA055390	Uncertain		Supported	Nucleoplasm							Cluster 43: Non-specific - Transcription & Translation	Cluster 40: Non-specific - Transcription	Cluster 35: Non-specific - DNA binding	Cluster 4: Non-specific - Transcription	Cluster 55: Non-specific - Transcription	1	Nucleoplasm		HPA055390: AB_2682803
ZNF26	FLJ20755, KOX20	ENSG00000198393	Zinc finger protein 26	P17031	12	132986365-133032952	Predicted intracellular proteins, Transcription factors	Transcription, Transcription regulation	DNA-binding		Evidence at protein level	Evidence at protein level	Evidence at protein level	Evidence at protein level	Low tissue specificity	Detected in some			Low cell type specificity	Detected in many			Low cell type specificity	Detected in all			Low cancer specificity	Detected in many			Low region specificity	Detected in all			Low immune cell specificity	Detected in many			Low lineage specificity	Detected in all			Low cancer specificity	Detected in many								Low region specificity	Detected in all			HPA018329, HPA042406	Uncertain		Approved	Nuclear bodies,Mitochondria							Cluster 43: Non-specific - Transcription & Translation	Cluster 40: Non-specific - Transcription	Cluster 48: Non-specific - Mixed function	Cluster 38: Non-specific - Transcription	Cluster 55: Non-specific - Transcription	4	Mitochondria	Nuclear bodies	HPA018329: AB_1859157, HPA042406: AB_2677982
ZNF260	ozrf1, Zfp260	ENSG00000254004	Zinc finger protein 260	Q3ZCT1	19	36510687-36528271	Predicted intracellular proteins, Transcription factors	Transcription, Transcription regulation	Activator, Developmental protein, DNA-binding		Evidence at protein level	Evidence at protein level	Evidence at protein level	Evidence at protein level	Low tissue specificity	Detected in all			Low cell type specificity	Detected in all			Low cell type specificity	Detected in all			Low cancer specificity	Detected in all			Low region specificity	Detected in all			Low immune cell specificity	Detected in many			Low lineage specificity	Detected in all			Low cancer specificity	Detected in all				Low region specificity	Detected in all			Low region specificity	Detected in all			HPA028806	Approved		Supported	Nucleoplasm,Cytosol							Cluster 24: Non-specific - Transcription	Cluster 16: Non-specific - Transcription	Cluster 28: Oligodendrocytes - Mixed function	Cluster 4: Non-specific - Transcription	Cluster 55: Non-specific - Transcription	3	Nucleoplasm, Cytosol		HPA028806: AB_10795285
ZNF263	FPM315, ZKSCAN12, ZSCAN44	ENSG00000006194	Zinc finger protein 263	O14978	16	3283283-3301401	Predicted intracellular proteins, Transcription factors	Transcription, Transcription regulation	DNA-binding, Repressor		Evidence at protein level	Evidence at protein level	Evidence at protein level	Evidence at protein level	Low tissue specificity	Detected in all			Cell type enhanced	Detected in many		Early spermatids: 69.4	Low cell type specificity	Detected in all			Low cancer specificity	Detected in all			Low region specificity	Detected in all			Low immune cell specificity	Detected in many			Low lineage specificity	Detected in all			Low cancer specificity	Detected in all			Minor Salivary Gland - Minor salivary glandular cells	Low region specificity	Detected in all			Low region specificity	Detected in all			HPA035085, HPA035086	Approved		Supported	Nucleoplasm,Mitotic spindle,Cytosol			Yes	No			Cluster 45: Eosinophils - Unknown function	Cluster 66: Non-specific - Transcription	Cluster 55: Non-specific - Transcription	Cluster 54: Non-specific - Transcription	Cluster 18: Early spermatids - Unknown function	26	Cytosol	Nucleoplasm, Mitotic spindle	HPA035085: AB_10671099, HPA035086: AB_10603244
ZNF264	KIAA0412	ENSG00000083844	Zinc finger protein 264	O43296	19	57191500-57222846	Predicted intracellular proteins, Transcription factors	Transcription, Transcription regulation	DNA-binding		Evidence at protein level	Evidence at transcript level	Evidence at protein level	Evidence at protein level	Low tissue specificity	Detected in all			Low cell type specificity	Detected in all			Low cell type specificity	Detected in all			Low cancer specificity	Detected in all			Low region specificity	Detected in all			Low immune cell specificity	Detected in many			Low lineage specificity	Detected in all			Low cancer specificity	Detected in all			Testis - Spermatocytes									HPA046330			Approved	Nucleoplasm							Cluster 45: Eosinophils - Unknown function	Cluster 16: Non-specific - Transcription	Cluster 55: Non-specific - Transcription	Cluster 4: Non-specific - Transcription	Cluster 55: Non-specific - Transcription	19	Nucleoplasm		HPA046330:
ZNF266	HZF1	ENSG00000174652	Zinc finger protein 266	Q14584	19	9412429-9435573	Predicted intracellular proteins, Transcription factors	Transcription, Transcription regulation	DNA-binding		Evidence at protein level	Evidence at protein level	Evidence at protein level	Evidence at protein level	Low tissue specificity	Detected in all			Low cell type specificity	Detected in many			Low cell type specificity	Detected in all			Low cancer specificity	Detected in all			Low region specificity	Detected in all			Low immune cell specificity	Detected in all			Low lineage specificity	Detected in all			Low cancer specificity	Detected in all				Low region specificity	Detected in all							HPA026836, HPA054110	Uncertain		Supported	Nucleoplasm,Vesicles,Rods & Rings							Cluster 3: Non-specific - Nuclear processes	Cluster 64: Neuronal - Transcription	Cluster 50: Non-specific - Nucleic acid binding	Cluster 4: Non-specific - Transcription	Cluster 19: NK-cells - Adaptive immune response	9	Vesicles	Nucleoplasm, Rods & Rings	HPA026836: AB_2672018, HPA054110: AB_2682383
ZNF267	HZF2	ENSG00000185947	Zinc finger protein 267	Q14586	16	31873807-31917357	Predicted intracellular proteins, Transcription factors	Transcription, Transcription regulation	DNA-binding		Evidence at protein level	Evidence at protein level	Evidence at protein level	Evidence at protein level	Low tissue specificity	Detected in all			Cell type enhanced	Detected in all		Langerhans cells: 151.2;Macrophages: 96.4;monocytes: 154.8	Cell type enhanced	Detected in all		central nervous system macrophage: 71.1;leukocyte: 56.2	Low cancer specificity	Detected in all			Low region specificity	Detected in all			Low immune cell specificity	Detected in all			Low lineage specificity	Detected in all			Low cancer specificity	Detected in all			Testis - Spermatocytes, Testis - Spermatogonia									HPA003866	Approved		Approved	Nucleoplasm							Cluster 35: Neutrophils - Protein binding	Cluster 81: Lymphoid tissue & Bone marrow - Innate immune response	Cluster 12: Non-specific - Vasculature	Cluster 55: Lymphoma - Immune response	Cluster 29: Monocytes - Innate immune response	4	Nucleoplasm		HPA003866: AB_1080698
ZNF273	HZF9	ENSG00000198039	Zinc finger protein 273	Q14593	7	64870172-64930981	Predicted intracellular proteins, Transcription factors	Transcription, Transcription regulation	DNA-binding		Evidence at protein level	Evidence at transcript level	Evidence at protein level	Evidence at protein level	Tissue enhanced	Detected in some		skin 1: 5.4	Cell type enhanced	Detected in many		Ciliated cells: 45.7;Erythroid cells: 34.8;Excitatory neurons: 42.5;Inhibitory neurons: 49.0	Cell type enhanced	Detected in all		ependymal cell: 329.2	Cancer enriched	Detected in some	5	Testicular Germ Cell Tumor (TCGA): 5.6	Low region specificity	Detected in all			Immune cell enhanced	Detected in single		basophil: 2.3	Low lineage specificity	Detected in single			Low cancer specificity	Detected in many			Lung - Respiratory ciliated cells, Testis - Early spermatids									HPA077549			Approved	Nucleoplasm							Cluster 5: Non-specific - Cell proliferation	Cluster 13: Skin - Cornification	Cluster 40: Astrocytes - Astrocyte-neuron interactions	Cluster 4: Non-specific - Transcription	Cluster 42: Ciliated cells - Cilium assembly	4	Nucleoplasm		HPA077549: AB_2732352
ZNF274	ZKSCAN19, ZSCAN51	ENSG00000171606	Zinc finger protein 274	Q96GC6	19	58183029-58213562	Predicted intracellular proteins, Transcription factors	Transcription, Transcription regulation	DNA-binding, Repressor		Evidence at protein level	Evidence at protein level	Evidence at protein level	Evidence at protein level	Low tissue specificity	Detected in all			Cell type enhanced	Detected in all		Rod photoreceptor cells: 70.1	Low cell type specificity	Detected in all			Low cancer specificity	Detected in all			Low region specificity	Detected in all			Low immune cell specificity	Detected in all			Low lineage specificity	Detected in all			Low cancer specificity	Detected in all								Low region specificity	Detected in all			HPA028880	Uncertain		Approved	Nucleoplasm,Centrosome							Cluster 42: Non-specific - Vesicular transport	Cluster 53: Non-specific - Glycosylation	Cluster 55: Non-specific - Transcription	Cluster 4: Non-specific - Transcription	Cluster 55: Non-specific - Transcription	4	Nucleoplasm	Centrosome	HPA028880: AB_10601929
ZNF276	CENP-Z, CENPZ, MGC45417, ZADT, ZFP276, ZNF477	ENSG00000158805	Zinc finger protein 276	Q8N554	16	89720400-89740925	Predicted intracellular proteins, Transcription factors	Transcription, Transcription regulation	DNA-binding		Evidence at protein level	Evidence at transcript level	Evidence at protein level	Evidence at protein level	Low tissue specificity	Detected in all			Cell type enhanced	Detected in many		NK-cells: 89.4	Low cell type specificity	Detected in all			Low cancer specificity	Detected in all			Low region specificity	Detected in all			Low immune cell specificity	Detected in many			Low lineage specificity	Detected in all			Low cancer specificity	Detected in all				Low region specificity	Detected in all			Low region specificity	Detected in all			HPA021309, HPA022255	Uncertain		Approved	Nucleoplasm,Nucleoli,Plasma membrane,Cytosol							Cluster 24: Non-specific - Transcription	Cluster 16: Non-specific - Transcription	Cluster 6: Non-specific - Immune response	Cluster 68: Non-specific - Cell cycle regulation	Cluster 19: NK-cells - Adaptive immune response	9	Nucleoplasm, Cytosol	Nucleoli, Plasma membrane	HPA021309: AB_1859024, HPA022255: AB_1859025
ZNF277	NRIF4, ZNF277P	ENSG00000198839	Zinc finger protein 277	Q9NRM2	7	112206695-112343934	Predicted intracellular proteins, Transcription factors	Transcription, Transcription regulation	DNA-binding		Evidence at protein level	Evidence at transcript level	Evidence at protein level	Evidence at protein level	Low tissue specificity	Detected in all			Low cell type specificity	Detected in all			Low cell type specificity	Detected in all			Low cancer specificity	Detected in all			Low region specificity	Detected in all			Low immune cell specificity	Detected in all			Low lineage specificity	Detected in all			Low cancer specificity	Detected in all			Testis - Early spermatids	Low region specificity	Detected in all			Low region specificity	Detected in all			HPA027307	Uncertain		Approved	Nucleoplasm,Plasma membrane							Cluster 3: Non-specific - Nuclear processes	Cluster 68: Non-specific - Protein processing	Cluster 9: Non-specific - Receptor signaling	Cluster 39: Non-specific - Transcription	Cluster 64: Non-specific - Ribosome	3	Nucleoplasm	Plasma membrane	HPA027307: AB_1859164
ZNF280A	3'OY11.1, SUHW1, ZNF280, ZNF636	ENSG00000169548	Zinc finger protein 280A	P59817	22	22513736-22520270	Predicted intracellular proteins, Transcription factors	Transcription, Transcription regulation	DNA-binding		Evidence at protein level	Evidence at transcript level	Evidence at protein level	Evidence at protein level	Tissue enriched	Detected in single	6	adrenal gland: 1.4	Cell type enhanced	Detected in some		Melanocytes: 1.7;Spermatogonia: 1.0;Syncytiotrophoblasts: 4.7	Not detected	Not detected			Cancer enhanced	Detected in single		Skin Cuteneous Melanoma (TCGA): 1.0	Not detected	Not detected			Not detected in immune cells	Not detected			Not detected	Not detected			Cancer enhanced	Detected in single		skin cancer: 1.1										HPA044475			Approved	Nucleoplasm								Cluster 26: Adrenal gland - Steroid metabolism		Cluster 51: Myeloma - Immunoglobulins	Cluster 27: Syncytiotrophoblasts - Pregnancy	3	Nucleoplasm		HPA044475: AB_10960420
ZNF280B	5'OY11.1, SUHW2, ZNF279, ZNF632	ENSG00000275004	Zinc finger protein 280B	Q86YH2	22	22484421-22508742	Predicted intracellular proteins, Transcription factors	Transcription, Transcription regulation	DNA-binding		Evidence at protein level	Evidence at transcript level	Evidence at protein level	Evidence at protein level	Tissue enriched	Detected in some	4	testis: 13.0	Group enriched	Detected in many	6	Early spermatids: 91.3;Late spermatids: 116.5;Oocytes: 44.8;Sertoli cells: 35.4;Spermatocytes: 118.4;Spermatogonia: 122.0	Low cell type specificity	Detected in many			Low cancer specificity	Detected in many			Low region specificity	Detected in all			Low immune cell specificity	Detected in all			Low lineage specificity	Detected in all			Low cancer specificity	Detected in many			Thyroid gland - Thyroid glandular cells	Low region specificity	Detected in all			Low region specificity	Detected in all			HPA059519	Uncertain		Approved	Nucleoplasm							Cluster 3: Non-specific - Nuclear processes	Cluster 39: Retina & Testis - Cilium	Cluster 1: Neurons - Mixed function	Cluster 66: Non-specific - Mitochondria	Cluster 79: Spermatocytes & Spermatogonia - Spermatogenesis		Nucleoplasm		HPA059519: AB_2684050
ZNF280C	FLJ20095, SUHW3, ZNF633, ZPET	ENSG00000056277	Zinc finger protein 280C	Q8ND82	X	130202707-130268899	Predicted intracellular proteins, Transcription factors	Transcription, Transcription regulation	DNA-binding		Evidence at protein level	Evidence at protein level	Evidence at protein level	Evidence at protein level	Tissue enhanced	Detected in many		testis: 9.1	Cell type enhanced	Detected in many		Oligodendrocyte precursor cells: 18.9;Oocytes: 22.8;Spermatocytes: 31.5;Spermatogonia: 26.6	Low cell type specificity	Detected in all			Low cancer specificity	Detected in many			Low region specificity	Detected in all			Low immune cell specificity	Detected in many			Low lineage specificity	Detected in many			Low cancer specificity	Detected in all			Testis - Spermatocytes, Testis - Spermatogonia	Low region specificity	Detected in all			Low region specificity	Detected in all			HPA051494, HPA055788	Enhanced		Approved	Nucleoplasm,Nucleoli fibrillar center							Cluster 33: Non-specific - ATP binding	Cluster 63: Testis - Spermatid development	Cluster 31: Non-specific - Transcription	Cluster 36: Non-specific - mRNA processing	Cluster 79: Spermatocytes & Spermatogonia - Spermatogenesis	20	Nucleoplasm, Nucleoli fibrillar center		HPA051494: AB_2681506, HPA055788: AB_2682921
ZNF280D	FLJ20086, SUHW4, ZNF634	ENSG00000137871	Zinc finger protein 280D	Q6N043	15	56630176-56734086	Predicted intracellular proteins, Transcription factors	Transcription, Transcription regulation	DNA-binding		Evidence at protein level	Evidence at protein level	Evidence at protein level	Evidence at protein level	Low tissue specificity	Detected in all			Cell type enhanced	Detected in all		Astrocytes: 167.5;Inhibitory neurons: 144.9;Oligodendrocyte precursor cells: 187.7;Oligodendrocytes: 273.0	Low cell type specificity	Detected in all			Low cancer specificity	Detected in all			Low region specificity	Detected in all			Low immune cell specificity	Detected in many			Low lineage specificity	Detected in all			Low cancer specificity	Detected in many			Thyroid gland - Fibroblasts	Low region specificity	Detected in all			Low region specificity	Detected in all			HPA030233	Approved		Approved	Nucleoplasm,Golgi apparatus,Centrosome,Cytosol							Cluster 12: Non-specific - Mitochondrial translation	Cluster 16: Non-specific - Transcription	Cluster 31: Non-specific - Transcription	Cluster 58: Non-specific - Nuclear processes	Cluster 76: Oligodendrocyte precursor - Unknown function	3	Nucleoplasm, Cytosol	Golgi apparatus, Centrosome	HPA030233: AB_10602590
ZNF281	ZBP-99	ENSG00000162702	Zinc finger protein 281	Q9Y2X9	1	200404940-200410056	Predicted intracellular proteins, Transcription factors	Differentiation, Transcription, Transcription regulation	DNA-binding, Repressor		Evidence at protein level	Evidence at protein level	Evidence at protein level	Evidence at protein level	Tissue enhanced	Detected in all		bone marrow: 33.2	Cell type enriched	Detected in all	5	monocytes: 338.2	Low cell type specificity	Detected in all			Low cancer specificity	Detected in all			Low region specificity	Detected in all			Low immune cell specificity	Detected in all			Low lineage specificity	Detected in all			Low cancer specificity	Detected in all			Testis - Spermatocytes, Testis - Spermatogonia	Low region specificity	Detected in all			Low region specificity	Detected in all			HPA051228	Uncertain		Enhanced	Nucleoplasm							Cluster 35: Neutrophils - Protein binding	Cluster 40: Non-specific - Transcription	Cluster 11: White matter - Signal transduction	Cluster 45: Non-specific - Nuclear processes	Cluster 29: Monocytes - Innate immune response	15	Nucleoplasm		HPA051228: AB_2681396
ZNF282	HUB1	ENSG00000170265	Zinc finger protein 282	Q9UDV7	7	149195546-149226238	Predicted intracellular proteins, Transcription factors	Transcription, Transcription regulation	DNA-binding, Repressor		Evidence at protein level	Evidence at protein level	Evidence at protein level	Evidence at protein level	Low tissue specificity	Detected in all			Cell type enhanced	Detected in many		Early spermatids: 31.1;Late spermatids: 31.9	Low cell type specificity	Detected in all			Low cancer specificity	Detected in all			Low region specificity	Detected in all			Low immune cell specificity	Detected in some			Low lineage specificity	Detected in many			Low cancer specificity	Detected in all				Low region specificity	Detected in all							HPA024374	Supported		Approved	Nucleoplasm,Cytosol							Cluster 3: Non-specific - Nuclear processes	Cluster 18: Non-specific - Ribosome	Cluster 15: Non-specific - Transcription	Cluster 39: Non-specific - Transcription	Cluster 70: Spermatocytes & Spermatids - Spermatid development	3	Nucleoplasm	Cytosol	HPA024374: AB_1851322
ZNF283		ENSG00000167637	Zinc finger protein 283	Q8N7M2	19	43827321-43852017	Predicted intracellular proteins, Transcription factors	Transcription, Transcription regulation	DNA-binding		Evidence at protein level	Evidence at protein level	Evidence at protein level	Evidence at protein level	Low tissue specificity	Detected in many			Cell type enriched	Detected in many	4	Rod photoreceptor cells: 77.8	Low cell type specificity	Detected in all			Low cancer specificity	Detected in many			Low region specificity	Detected in all			Low immune cell specificity	Detected in many			Low lineage specificity	Detected in many			Low cancer specificity	Detected in all								Low region specificity	Detected in all			HPA072977			Approved	Nucleoplasm							Cluster 3: Non-specific - Nuclear processes	Cluster 28: Neuronal - Transcription	Cluster 25: Non-specific - Transcription	Cluster 4: Non-specific - Transcription	Cluster 66: Photoreceptor cells - Visual perception		Nucleoplasm		HPA072977: AB_2686563
ZNF292	bA393I2.3, KIAA0530, ZFP292, Zn-15, Zn-16	ENSG00000188994	Zinc finger protein 292	O60281	6	87151803-87265943	Disease related genes, Human disease related genes, Plasma proteins, Predicted intracellular proteins, Transcription factors	Transcription, Transcription regulation	DNA-binding	Autism spectrum disorder, Disease variant, Intellectual disability	Evidence at protein level	Evidence at transcript level	Evidence at protein level	Evidence at protein level	Low tissue specificity	Detected in all			Low cell type specificity	Detected in all			Low cell type specificity	Detected in all			Low cancer specificity	Detected in all			Low region specificity	Detected in all			Low immune cell specificity	Detected in all			Low lineage specificity	Detected in all			Low cancer specificity	Detected in all			Kidney - Endothelial cells	Low region specificity	Detected in all			Low region specificity	Detected in all			HPA032154, HPA050618	Uncertain		Approved	Nucleoplasm,Nuclear membrane							Cluster 24: Non-specific - Transcription	Cluster 40: Non-specific - Transcription	Cluster 31: Non-specific - Transcription	Cluster 28: Non-specific - Nuclear processes	Cluster 55: Non-specific - Transcription	3	Nucleoplasm, Nuclear membrane		HPA032154: AB_10601930, HPA050618: AB_2681190
ZNF296	ZNF342	ENSG00000170684	Zinc finger protein 296	Q8WUU4	19	45071500-45076478	Predicted intracellular proteins, Transcription factors	Transcription, Transcription regulation			Evidence at protein level	Evidence at protein level	Evidence at protein level	Evidence at protein level	Tissue enhanced	Detected in many		esophagus: 7.8	Cell type enhanced	Detected in many		B-cells: 49.0;Basal squamous epithelial cells: 84.0;Plasma cells: 39.4;Squamous epithelial cells: 103.8	Low cell type specificity	Detected in many			Cancer enhanced	Detected in many		Testicular Germ Cell Tumor (TCGA): 24.9	Low region specificity	Detected in all			Low immune cell specificity	Detected in all			Low lineage specificity	Detected in all			Cancer enhanced	Detected in many		lymphoma: 19.9		Low region specificity	Detected in some			Low region specificity	Detected in single			HPA046940, HPA049576	Uncertain		Approved	Nucleoplasm,Centrosome							Cluster 14: Non-specific - Unknown function	Cluster 27: Squamous epithelium - Keratinization	Cluster 15: Non-specific - Transcription	Cluster 55: Lymphoma - Immune response	Cluster 73: B-cells - B-cell function	10	Nucleoplasm	Centrosome	HPA046940: AB_2679871, HPA049576: AB_2680821
ZNF3	A8-51, FLJ20216, HF.12, KOX25, PP838, Zfp113	ENSG00000166526	Zinc finger protein 3	P17036	7	100064033-100082548	Predicted intracellular proteins, Transcription factors	Differentiation, Transcription, Transcription regulation	Activator, Developmental protein, DNA-binding		Evidence at protein level	Evidence at protein level	Evidence at protein level	Evidence at protein level	Low tissue specificity	Detected in all			Low cell type specificity	Detected in many			Low cell type specificity	Detected in all			Low cancer specificity	Detected in all			Low region specificity	Detected in all			Low immune cell specificity	Detected in all			Low lineage specificity	Detected in all			Low cancer specificity	Detected in all								Low region specificity	Detected in all			HPA003719	Supported	Supported	Approved	Nucleoplasm			No	No			Cluster 32: Basophils - Transcription	Cluster 40: Non-specific - Transcription	Cluster 26: Oligodendrocytes - Mixed function	Cluster 39: Non-specific - Transcription	Cluster 55: Non-specific - Transcription	14	Nucleoplasm		HPA003719: AB_1080701
ZNF30	DKFZp686N19164, FLJ20562, KOX28	ENSG00000168661	Zinc finger protein 30	P17039	19	34926903-34945170	Predicted intracellular proteins, Transcription factors	Transcription, Transcription regulation	DNA-binding		Evidence at protein level	Evidence at transcript level	Evidence at transcript level	Evidence at protein level	Tissue enhanced	Detected in many		brain: 13.0;retina: 15.1	Cell type enhanced	Detected in many		Cone photoreceptor cells: 15.3;Excitatory neurons: 14.9;Inhibitory neurons: 12.6;Oligodendrocytes: 14.6;Rod photoreceptor cells: 11.8	Low cell type specificity	Detected in all			Low cancer specificity	Detected in many			Low region specificity	Detected in all			Low immune cell specificity	Detected in many			Low lineage specificity	Detected in many			Low cancer specificity	Detected in many												HPA030400	Uncertain		Approved	Nucleoplasm,Cytosol							Cluster 39: T-cells - T-cell receptor	Cluster 28: Neuronal - Transcription	Cluster 15: Non-specific - Transcription	Cluster 4: Non-specific - Transcription	Cluster 66: Photoreceptor cells - Visual perception		Nucleoplasm	Cytosol	HPA030400: AB_10603245
ZNF300		ENSG00000145908	Zinc finger protein 300	Q96RE9	5	150894392-150904983	Cancer-related genes, Plasma proteins, Predicted intracellular proteins, Transcription factors	Transcription, Transcription regulation	DNA-binding, Repressor	Cancer-related genes	Evidence at protein level	Evidence at protein level	Evidence at protein level	Evidence at protein level	Low tissue specificity	Detected in many			Cell type enhanced	Detected in many		Collecting duct cells: 9.7;Gastric mucus-secreting cells: 10.6	Low cell type specificity	Detected in many			Low cancer specificity	Detected in many			Low region specificity	Detected in all			Immune cell enhanced	Detected in single		naive B-cell: 1.3	Low lineage specificity	Detected in single			Low cancer specificity	Detected in all								Low region specificity	Detected in all			HPA028975, HPA051777	Uncertain		Enhanced	Nucleoplasm,Nucleoli,Nucleoli rim,Nuclear bodies								Cluster 64: Neuronal - Transcription	Cluster 26: Oligodendrocytes - Mixed function	Cluster 4: Non-specific - Transcription	Cluster 9: Endometrial stromal cells - Transcription		Nucleoplasm	Nucleoli, Nucleoli rim, Nuclear bodies	HPA028975: AB_2672851, HPA051777: AB_2681606
ZNF302	ZNF135L, ZNF140L, ZNF327	ENSG00000089335	Zinc finger protein 302	Q9NR11	19	34677639-34686397	Predicted intracellular proteins, Transcription factors	Transcription, Transcription regulation	DNA-binding		Evidence at protein level	Evidence at transcript level	Evidence at protein level	Evidence at protein level	Low tissue specificity	Detected in all			Cell type enhanced	Detected in all		Cardiomyocytes: 198.6	Low cell type specificity	Detected in all			Low cancer specificity	Detected in all			Low region specificity	Detected in all			Low immune cell specificity	Detected in all			Low lineage specificity	Detected in all			Low cancer specificity	Detected in all												HPA045896			Approved	Nucleoplasm				No			Cluster 3: Non-specific - Nuclear processes	Cluster 3: Non-specific - Unknown function	Cluster 28: Oligodendrocytes - Mixed function	Cluster 4: Non-specific - Transcription	Cluster 68: Cardiomyocytes - Muscle contraction	5	Nucleoplasm		HPA045896:
ZNF304		ENSG00000131845	Zinc finger protein 304	Q9HCX3	19	57351271-57359898	Predicted intracellular proteins, Transcription factors	Angiogenesis, Transcription, Transcription regulation	Activator, Chromatin regulator, DNA-binding		Evidence at protein level	Evidence at protein level	Evidence at protein level	Evidence at protein level	Low tissue specificity	Detected in all			Low cell type specificity	Detected in many			Low cell type specificity	Detected in all			Low cancer specificity	Detected in many			Low region specificity	Detected in all			Low immune cell specificity	Detected in many			Low lineage specificity	Detected in all			Low cancer specificity	Detected in all								Low region specificity	Detected in all			HPA050531	Approved		Approved	Nuclear speckles,Cytosol							Cluster 5: Non-specific - Cell proliferation	Cluster 16: Non-specific - Transcription	Cluster 31: Non-specific - Transcription	Cluster 4: Non-specific - Transcription	Cluster 17: Breast glandular cells - Lactation		Nuclear speckles	Cytosol	HPA050531: AB_2681160
ZNF317		ENSG00000130803	Zinc finger protein 317	Q96PQ6	19	9140397-9163424	Predicted intracellular proteins, Transcription factors	Transcription, Transcription regulation	DNA-binding		Evidence at protein level	Evidence at protein level	Evidence at protein level	Evidence at protein level	Low tissue specificity	Detected in all			Low cell type specificity	Detected in many			Low cell type specificity	Detected in all			Low cancer specificity	Detected in all			Low region specificity	Detected in all			Low immune cell specificity	Detected in all			Low lineage specificity	Detected in all			Low cancer specificity	Detected in all				Low region specificity	Detected in all			Low region specificity	Detected in all			HPA042075, HPA048625	Approved		Enhanced	Nucleoplasm							Cluster 36: Eosinophils - Protein ubiquitination	Cluster 47: Spleen - Immune response	Cluster 31: Non-specific - Transcription	Cluster 23: Non-specific - Transcription	Cluster 37: Glandular & Luminal cells - Unknown function	16	Nucleoplasm		HPA042075: AB_10796471, HPA048625: AB_2680464
ZNF318	HRIHFB2436, ZFP318	ENSG00000171467	Zinc finger protein 318	Q5VUA4	6	43307134-43369647	Predicted intracellular proteins	Meiosis, Transcription, Transcription regulation	Activator, Repressor		Evidence at protein level	Evidence at protein level	Evidence at protein level	Evidence at protein level	Low tissue specificity	Detected in all			Cell type enhanced	Detected in many		Spermatocytes: 82.7	Low cell type specificity	Detected in all			Low cancer specificity	Detected in all			Low region specificity	Detected in all			Immune cell enhanced	Detected in single		naive B-cell: 2.1	Lineage enriched	Detected in single	4	B-cells: 2.1	Low cancer specificity	Detected in all			Testis - Spermatocytes	Low region specificity	Detected in all			Low region specificity	Detected in all			HPA027022, HPA027031	Approved		Supported	Nucleoplasm,Cytosol							Cluster 34: B-cells - Unknown function	Cluster 16: Non-specific - Transcription	Cluster 34: Non-specific - Mixed function	Cluster 46: Lymphoma - Humoral immune response	Cluster 73: B-cells - B-cell function	12	Nucleoplasm	Cytosol	HPA027022: AB_1859189, HPA027031: AB_1859190
ZNF319	KIAA1388, Zfp319	ENSG00000166188	Zinc finger protein 319	Q9P2F9	16	57994676-58000672	Predicted intracellular proteins, Transcription factors	Transcription, Transcription regulation	DNA-binding		Evidence at protein level	Evidence at protein level	Evidence at protein level	Evidence at protein level	Low tissue specificity	Detected in all			Low cell type specificity	Detected in many			Low cell type specificity	Detected in many			Low cancer specificity	Detected in all			Low region specificity	Detected in all			Low immune cell specificity	Detected in many			Low lineage specificity	Detected in many			Low cancer specificity	Detected in all			Testis - Spermatocytes	Low region specificity	Detected in all			Low region specificity	Detected in all			HPA052584	Uncertain		Approved	Nucleoplasm							Cluster 21: Neutrophils - Unknown function	Cluster 40: Non-specific - Transcription	Cluster 6: Non-specific - Immune response	Cluster 68: Non-specific - Cell cycle regulation	Cluster 19: NK-cells - Adaptive immune response	19	Nucleoplasm		HPA052584: AB_2681873
ZNF32	KOX30, Zfp637, ZNF637	ENSG00000169740	Zinc finger protein 32	P17041	10	43643860-43648881	Predicted intracellular proteins, Transcription factors	Transcription, Transcription regulation	DNA-binding		Evidence at protein level	Evidence at transcript level	Evidence at protein level	Evidence at protein level	Low tissue specificity	Detected in all			Low cell type specificity	Detected in all			Low cell type specificity	Detected in all			Low cancer specificity	Detected in all			Low region specificity	Detected in all			Low immune cell specificity	Detected in all			Low lineage specificity	Detected in all			Low cancer specificity	Detected in all				Low region specificity	Detected in all			Low region specificity	Detected in all			HPA039148, HPA059640			Approved	Nucleoplasm,Nuclear bodies,Cytosol			Yes	No			Cluster 3: Non-specific - Nuclear processes	Cluster 14: Skeletal muscle - Muscle contraction	Cluster 19: Astrocytes - Mixed function	Cluster 27: Breast cancer - Unknown function	Cluster 33: Non-specific - DNA binding	10	Nucleoplasm, Nuclear bodies	Cytosol	HPA039148: AB_2676365, HPA059640: AB_2684092
ZNF320	DKFZp686G16228, ZFPL	ENSG00000182986	Zinc finger protein 320	A2RRD8	19	52860851-52897693	Disease related genes, Predicted intracellular proteins, Transcription factors	Transcription, Transcription regulation	DNA-binding	Proto-oncogene	Evidence at protein level	Evidence at transcript level	Evidence at protein level	Evidence at protein level	Low tissue specificity	Detected in all			Cell type enhanced	Detected in many		Glandular and luminal cells: 37.6	Low cell type specificity	Detected in all			Low cancer specificity	Detected in all			Low region specificity	Detected in all			Low immune cell specificity	Detected in all			Low lineage specificity	Detected in all			Low cancer specificity	Detected in all												HPA043696, HPA062474	Uncertain		Approved	Nucleoplasm,Cytoplasmic bodies							Cluster 35: Neutrophils - Protein binding	Cluster 51: Thyroid gland - Unknown function	Cluster 10: Cerebellum - Nucleic acid binding	Cluster 4: Non-specific - Transcription	Cluster 37: Glandular & Luminal cells - Unknown function	8	Nucleoplasm	Cytoplasmic bodies	HPA043696: AB_10793951, HPA062474: AB_2732685
ZNF322	bA457M11.2, bA457M11.3, HCG12, ZNF322A, ZNF388, ZNF489	ENSG00000181315	Zinc finger protein 322	Q6U7Q0	6	26634383-26659752	Predicted intracellular proteins, Transcription factors	Transcription, Transcription regulation	Activator, DNA-binding		Evidence at protein level	Evidence at protein level	Evidence at protein level	Evidence at protein level	Low tissue specificity	Detected in all			Low cell type specificity	Detected in all			Low cell type specificity	Detected in all			Low cancer specificity	Detected in all			Low region specificity	Detected in all			Low immune cell specificity	Detected in all			Low lineage specificity	Detected in all			Low cancer specificity	Detected in all				Low region specificity	Detected in all			Low region specificity	Detected in all			HPA043161, HPA046692	Approved		Supported	Nucleoplasm,Centrosome,Cytosol							Cluster 14: Non-specific - Unknown function	Cluster 51: Thyroid gland - Unknown function	Cluster 28: Oligodendrocytes - Mixed function	Cluster 10: Ciliated cells - Ion channel activity	Cluster 55: Non-specific - Transcription		Nucleoplasm	Centrosome, Cytosol	HPA043161: AB_2678346, HPA046692: AB_2679755
ZNF324	ZF5128, ZNF324A	ENSG00000083812	Zinc finger protein 324	O75467	19	58467056-58475436	Predicted intracellular proteins, Transcription factors	Transcription, Transcription regulation	DNA-binding		Evidence at protein level	Evidence at protein level	Evidence at transcript level	Evidence at protein level	Low tissue specificity	Detected in all			Cell type enhanced	Detected in many		Bipolar cells: 35.0;Rod photoreceptor cells: 55.9	Low cell type specificity	Detected in all			Low cancer specificity	Detected in all			Low region specificity	Detected in all			Low immune cell specificity	Detected in all			Low lineage specificity	Detected in all			Low cancer specificity	Detected in all												HPA039774	Uncertain		Approved	Nucleoplasm,Nuclear membrane,Cytosol			No	No			Cluster 21: Neutrophils - Unknown function	Cluster 66: Non-specific - Transcription	Cluster 15: Non-specific - Transcription	Cluster 4: Non-specific - Transcription	Cluster 71: Horizontal & Bipolar cells - Neuronal signaling	6	Nucleoplasm, Nuclear membrane, Cytosol		HPA039774: AB_10673149
ZNF326	FLJ20403, ZAN75, Zfp326, ZIRD	ENSG00000162664	Zinc finger protein 326	Q5BKZ1	1	89995110-90035533	Predicted intracellular proteins	mRNA processing, mRNA splicing, Transcription, Transcription regulation	Activator, DNA-binding		Evidence at protein level	Evidence at protein level	Evidence at protein level	Evidence at protein level	Tissue enhanced	Detected in all		retina: 51.0	Cell type enhanced	Detected in all		Cone photoreceptor cells: 217.5;Rod photoreceptor cells: 444.7	Low cell type specificity	Detected in all			Low cancer specificity	Detected in all			Low region specificity	Detected in all			Low immune cell specificity	Detected in many			Low lineage specificity	Detected in all			Low cancer specificity	Detected in all			Spleen - Endothelial cells	Low region specificity	Detected in all			Low region specificity	Detected in all			HPA028450, HPA028461, HPA028466	Supported		Approved	Nucleoplasm,Golgi apparatus,Vesicles							Cluster 29: Non-specific - Unknown function	Cluster 76: Retina - Visual perception	Cluster 55: Non-specific - Transcription	Cluster 56: Non-specific - Sensory perception	Cluster 66: Photoreceptor cells - Visual perception	64	Nucleoplasm	Golgi apparatus, Vesicles	HPA028450: AB_2672616, HPA028461: AB_10601777, HPA028466: AB_10601677
ZNF329	FLJ12586	ENSG00000181894	Zinc finger protein 329	Q86UD4	19	58126248-58155110	Predicted intracellular proteins, Transcription factors	Transcription, Transcription regulation	DNA-binding		Evidence at protein level	Evidence at protein level	Evidence at protein level	Evidence at protein level	Low tissue specificity	Detected in all			Low cell type specificity	Detected in many			Low cell type specificity	Detected in all			Low cancer specificity	Detected in all			Low region specificity	Detected in all			Low immune cell specificity	Detected in many			Low lineage specificity	Detected in many			Low cancer specificity	Detected in all			Testis - Early spermatids	Low region specificity	Detected in all			Low region specificity	Detected in all			HPA044373, HPA077958	Uncertain		Approved	Nucleoplasm							Cluster 41: Basophils - Unknown function	Cluster 28: Neuronal - Transcription	Cluster 15: Non-specific - Transcription	Cluster 4: Non-specific - Transcription	Cluster 55: Non-specific - Transcription	21	Nucleoplasm		HPA044373: AB_10966569, HPA077958:
ZNF330	HSA6591, NOA36	ENSG00000109445	Zinc finger protein 330	Q9Y3S2	4	141220887-141234697	Predicted intracellular proteins				Evidence at protein level	Evidence at protein level	Evidence at protein level	Evidence at protein level	Low tissue specificity	Detected in all			Cell type enhanced	Detected in all		Cardiomyocytes: 224.1;Early spermatids: 174.3	Low cell type specificity	Detected in all			Low cancer specificity	Detected in all			Low region specificity	Detected in all			Low immune cell specificity	Detected in all			Low lineage specificity	Detected in all			Low cancer specificity	Detected in all			Colon - Neutrophils, Testis - Early spermatids, Testis - Late spermatids	Low region specificity	Detected in all			Low region specificity	Detected in all			HPA015705, HPA056325	Uncertain		Supported	Nucleoplasm,Nucleoli,Primary cilium,Basal body,Cytosol							Cluster 6: T-cells - T-cell receptor	Cluster 12: Heart muscle - Cardiac muscle contraction	Cluster 55: Non-specific - Transcription	Cluster 22: Non-specific - mRNA splicing & Cell cycle	Cluster 68: Cardiomyocytes - Muscle contraction	50	Nucleoli	Nucleoplasm, Primary cilium, Basal body, Cytosol	HPA015705: AB_1859199, HPA056325: AB_2683101
ZNF331	RITA, ZNF361, ZNF463	ENSG00000130844	Zinc finger protein 331	Q9NQX6	19	53519527-53580269	Cancer-related genes, Predicted intracellular proteins, Transcription factors	Transcription, Transcription regulation	DNA-binding	Cancer-related genes	Evidence at protein level	Evidence at protein level	Evidence at protein level	Evidence at protein level	Tissue enhanced	Detected in all		adrenal gland: 120.7	Cell type enhanced	Detected in all		dendritic cells: 475.4;granulocytes: 876.5;Langerhans cells: 285.9;T-cells: 344.9	Group enriched	Detected in all	4	central nervous system macrophage: 132.9;leukocyte: 167.2;vascular associated smooth muscle cell: 519.7	Low cancer specificity	Detected in all			Low region specificity	Detected in all			Low immune cell specificity	Detected in many			Low lineage specificity	Detected in all			Low cancer specificity	Detected in all								Low region specificity	Detected in all			HPA063157			Approved	Nucleoplasm							Cluster 3: Non-specific - Nuclear processes	Cluster 8: Ciliated cells - Cilium organization	Cluster 10: Cerebellum - Nucleic acid binding	Cluster 4: Non-specific - Transcription	Cluster 80: Non-specific - Transcription	5	Nucleoplasm		HPA063157: AB_2684951
ZNF333	KIAA1806	ENSG00000160961	Zinc finger protein 333	Q96JL9	19	14689801-14733746	Plasma proteins, Predicted intracellular proteins, Predicted membrane proteins, Transcription factors	Transcription, Transcription regulation	DNA-binding		Evidence at protein level	Evidence at transcript level	Evidence at protein level	Evidence at protein level	Low tissue specificity	Detected in all			Low cell type specificity	Detected in many			Low cell type specificity	Detected in all			Low cancer specificity	Detected in many			Low region specificity	Detected in all			Low immune cell specificity	Detected in all			Low lineage specificity	Detected in all			Low cancer specificity	Detected in many								Low region specificity	Detected in all			HPA043973, HPA054680, HPA077662	Uncertain		Approved	Nucleoplasm,Cytosol							Cluster 15: NK-cells - Unknown function	Cluster 79: Non-specific - Transcription	Cluster 28: Oligodendrocytes - Mixed function	Cluster 23: Non-specific - Transcription	Cluster 55: Non-specific - Transcription	7	Nucleoplasm	Cytosol	HPA043973: AB_10961277, HPA054680: AB_2682571, HPA077662:
ZNF334	bA179N14.1	ENSG00000198185	Zinc finger protein 334	Q9HCZ1	20	46499630-46513559	Predicted intracellular proteins, Transcription factors	Transcription, Transcription regulation	DNA-binding		Evidence at protein level	Evidence at protein level	Evidence at protein level	Evidence at protein level	Low tissue specificity	Detected in many			Cell type enhanced	Detected in many		Astrocytes: 40.9;Inhibitory neurons: 27.9;Oligodendrocyte precursor cells: 31.1	Low cell type specificity	Detected in all			Low cancer specificity	Detected in many			Low region specificity	Detected in all			Immune cell enhanced	Detected in single		plasmacytoid DC: 1.0	Low lineage specificity	Detected in single			Cancer enhanced	Detected in many		testis cancer: 20.0		Low region specificity	Detected in all							HPA050022	Uncertain		Approved	Nucleoplasm,Cytosol							Cluster 14: Non-specific - Unknown function	Cluster 64: Neuronal - Transcription	Cluster 10: Cerebellum - Nucleic acid binding	Cluster 10: Ciliated cells - Ion channel activity	Cluster 47: Astrocytes - Unknown function	2	Nucleoplasm	Cytosol	HPA050022: AB_2680994
ZNF335	bA465L10.2, NIF-1	ENSG00000198026	Zinc finger protein 335	Q9H4Z2	20	45948660-45972203	Disease related genes, Human disease related genes, Predicted intracellular proteins, Transcription factors	Transcription, Transcription regulation	Activator, Developmental protein, DNA-binding	Disease variant, Intellectual disability, Primary microcephaly	Evidence at protein level	Evidence at protein level	Evidence at protein level	Evidence at protein level	Low tissue specificity	Detected in all			Low cell type specificity	Detected in many			Low cell type specificity	Detected in all			Low cancer specificity	Detected in all			Low region specificity	Detected in all			Low immune cell specificity	Detected in all			Low lineage specificity	Detected in all			Low cancer specificity	Detected in all				Low region specificity	Detected in all			Low region specificity	Detected in all			HPA063999, HPA071230			Enhanced	Nucleoplasm							Cluster 33: Non-specific - ATP binding	Cluster 40: Non-specific - Transcription	Cluster 15: Non-specific - Transcription	Cluster 62: Non-specific - Plasma proteins	Cluster 33: Non-specific - DNA binding	4	Nucleoplasm		HPA063999: AB_2685170, HPA071230: AB_2686369
ZNF337	dJ694B14.1	ENSG00000130684	Zinc finger protein 337	Q9Y3M9	20	25673195-25696853	Predicted intracellular proteins, Transcription factors	Transcription, Transcription regulation	DNA-binding		Evidence at protein level	Evidence at protein level	Evidence at protein level	Evidence at protein level	Tissue enhanced	Detected in all		brain: 76.1	Cell type enhanced	Detected in many		Excitatory neurons: 29.4;Inhibitory neurons: 25.7;Oligodendrocytes: 27.3	Low cell type specificity	Detected in all			Low cancer specificity	Detected in all			Low region specificity	Detected in all			Low immune cell specificity	Detected in many			Low lineage specificity	Detected in all			Low cancer specificity	Detected in all												HPA044303, HPA064219	Approved		Approved	Nuclear speckles,Plasma membrane							Cluster 11: T-cells - Unknown function	Cluster 65: Cerebellum - Nervous system development	Cluster 15: Non-specific - Transcription	Cluster 62: Non-specific - Plasma proteins	Cluster 55: Non-specific - Transcription	8	Plasma membrane	Nuclear speckles	HPA044303: AB_2678890, HPA064219: AB_2685215
ZNF34	KOX32	ENSG00000196378	Zinc finger protein 34	Q8IZ26	8	144772224-144787345	Predicted intracellular proteins, Transcription factors	Transcription, Transcription regulation	DNA-binding		Evidence at protein level	Evidence at protein level	Evidence at protein level	Evidence at protein level	Low tissue specificity	Detected in all			Low cell type specificity	Detected in many			Low cell type specificity	Detected in all			Low cancer specificity	Detected in all			Low region specificity	Detected in all			Low immune cell specificity	Detected in all			Low lineage specificity	Detected in all			Low cancer specificity	Detected in all								Low region specificity	Detected in all			HPA053925, HPA060755, HPA066805	Uncertain		Enhanced	Nucleoplasm,Cytosol							Cluster 12: Non-specific - Mitochondrial translation	Cluster 64: Neuronal - Transcription	Cluster 10: Cerebellum - Nucleic acid binding	Cluster 40: Non-specific - Unknown function	Cluster 79: Spermatocytes & Spermatogonia - Spermatogenesis	8	Nucleoplasm	Cytosol	HPA053925: AB_2682311, HPA060755: AB_2684354, HPA066805: AB_2685725
ZNF341	dJ553F4.3	ENSG00000131061	Zinc finger protein 341	Q9BYN7	20	33731657-33792269	Disease related genes, Human disease related genes, Predicted intracellular proteins, Transcription factors	Transcription, Transcription regulation	DNA-binding	Disease variant	Evidence at protein level	Evidence at transcript level	Evidence at protein level	Evidence at protein level	Low tissue specificity	Detected in many			Cell type enhanced	Detected in many		Excitatory neurons: 11.0	Low cell type specificity	Detected in all			Low cancer specificity	Detected in many			Low region specificity	Detected in all			Low immune cell specificity	Detected in many			Low lineage specificity	Detected in all			Low cancer specificity	Detected in all				Low region specificity	Detected in all			Low region specificity	Detected in all			HPA023240, HPA024607, HPA067108	Uncertain		Approved	Nucleoplasm,Nuclear bodies,Vesicles			Yes	No			Cluster 2: Dendritic cells - Unknown function	Cluster 19: Non-specific - Basic cellular processes	Cluster 53: Neurons - Mixed function	Cluster 24: Non-specific - Unknown function	Cluster 34: Neurons - Neuronal signaling	9	Nucleoplasm, Vesicles	Nuclear bodies	HPA023240: AB_1859207, HPA024607: AB_1859208, HPA067108: AB_2685780
ZNF343	MGC10715	ENSG00000088876	Zinc finger protein 343	Q6P1L6	20	2481817-2524702	Plasma proteins, Predicted intracellular proteins, Transcription factors	Transcription, Transcription regulation	DNA-binding		Evidence at protein level	Evidence at transcript level	Evidence at protein level	Evidence at protein level	Low tissue specificity	Detected in all			Cell type enhanced	Detected in many		Excitatory neurons: 13.6;Inhibitory neurons: 13.6;Oligodendrocyte precursor cells: 12.7	Low cell type specificity	Detected in all			Low cancer specificity	Detected in all			Low region specificity	Detected in all			Low immune cell specificity	Detected in many			Low lineage specificity	Detected in all			Low cancer specificity	Detected in all			Adipose visceral - Adipose progenitor cells									HPA030587, HPA052438	Approved		Approved	Nucleoplasm							Cluster 18: Non-specific - Translation	Cluster 62: Connective tissue - ECM organization	Cluster 15: Non-specific - Transcription	Cluster 62: Non-specific - Plasma proteins	Cluster 69: Neurons - Neuronal signaling	19	Nucleoplasm		HPA030587: AB_10603246, HPA052438: AB_2681833
ZNF346	JAZ, Zfp346	ENSG00000113761	Zinc finger protein 346	Q9UL40	5	177022696-177081189	Predicted intracellular proteins		RNA-binding		Evidence at protein level	Evidence at protein level	Evidence at protein level	Evidence at protein level	Low tissue specificity	Detected in all			Low cell type specificity	Detected in many			Low cell type specificity	Detected in all			Low cancer specificity	Detected in all			Low region specificity	Detected in all			Low immune cell specificity	Detected in many			Low lineage specificity	Detected in all			Low cancer specificity	Detected in all				Low region specificity	Detected in all			Low region specificity	Detected in all			HPA018485	Approved		Supported	Nucleoplasm							Cluster 33: Non-specific - ATP binding	Cluster 64: Neuronal - Transcription	Cluster 15: Non-specific - Transcription	Cluster 22: Non-specific - mRNA splicing & Cell cycle	Cluster 55: Non-specific - Transcription	33	Nucleoplasm		HPA018485: AB_1859213
ZNF35	HF.10, HF10, Zfp105	ENSG00000169981	Zinc finger protein 35	P13682	3	44648732-44660791	Predicted intracellular proteins, Transcription factors	Transcription, Transcription regulation	DNA-binding		Evidence at protein level	Evidence at transcript level	Evidence at protein level	Evidence at protein level	Low tissue specificity	Detected in many			Cell type enhanced	Detected in many		Spermatocytes: 27.0	Low cell type specificity	Detected in all			Low cancer specificity	Detected in many			Low region specificity	Detected in all			Low immune cell specificity	Detected in many			Low lineage specificity	Detected in many			Low cancer specificity	Detected in all			Testis - Early spermatids	Low region specificity	Detected in all			Low region specificity	Detected in all			HPA051859, HPA054738	Uncertain		Approved	Nucleoplasm							Cluster 14: Non-specific - Unknown function	Cluster 78: Testis - Transcription	Cluster 25: Non-specific - Transcription	Cluster 8: Non-specific - Basic cellular processes	Cluster 70: Spermatocytes & Spermatids - Spermatid development	26	Nucleoplasm		HPA051859: AB_2681642, HPA054738: AB_2682588
ZNF350	ZBRK1, ZFQR	ENSG00000256683	Zinc finger protein 350	Q9GZX5	19	51964340-51986856	Predicted intracellular proteins, Transcription factors	Transcription, Transcription regulation	DNA-binding, Repressor		Evidence at protein level	Evidence at protein level	Evidence at protein level	Evidence at protein level	Low tissue specificity	Detected in all			Low cell type specificity	Detected in all			Low cell type specificity	Detected in all			Cancer enhanced	Detected in all		Prostate Adenocarcinoma (TCGA): 40.4	Low region specificity	Detected in all			Low immune cell specificity	Detected in all			Low lineage specificity	Detected in all			Cancer enhanced	Detected in all		prostate cancer: 31.5	Prostate - Prostate glandular cells					Low region specificity	Detected in all			HPA001521	Uncertain		Supported	Nucleoplasm,Nuclear bodies							Cluster 21: Neutrophils - Unknown function	Cluster 40: Non-specific - Transcription	Cluster 31: Non-specific - Transcription	Cluster 60: Prostate cancer - Unknown function	Cluster 55: Non-specific - Transcription	7	Nucleoplasm	Nuclear bodies	HPA001521: AB_1080705
ZNF354A	EZNF, HKL1, KID-1, KID1, TCF17	ENSG00000169131	Zinc finger protein 354A	O60765	5	178711512-178730659	Predicted intracellular proteins, Transcription factors	Transcription, Transcription regulation	Activator, DNA-binding		Evidence at protein level	Evidence at protein level	Evidence at protein level	Evidence at protein level	Low tissue specificity	Detected in all			Low cell type specificity	Detected in all			Low cell type specificity	Detected in all			Low cancer specificity	Detected in all			Low region specificity	Detected in all			Low immune cell specificity	Detected in all			Low lineage specificity	Detected in all			Low cancer specificity	Detected in all			Testis - Early spermatids	Low region specificity	Detected in all			Low region specificity	Detected in all			HPA052043	Approved		Supported	Nucleoplasm,Nucleoli,Cytosol							Cluster 21: Neutrophils - Unknown function	Cluster 66: Non-specific - Transcription	Cluster 34: Non-specific - Mixed function	Cluster 4: Non-specific - Transcription	Cluster 39: Non-specific - Basic cellular processes	7	Nucleoplasm, Nucleoli	Cytosol	HPA052043: AB_2681706
ZNF354B	FLJ25008, KID2	ENSG00000178338	Zinc finger protein 354B	Q96LW1	5	178859953-178888122	Predicted intracellular proteins, Transcription factors	Transcription, Transcription regulation	DNA-binding		Evidence at protein level	Evidence at transcript level	Evidence at protein level	Evidence at protein level	Low tissue specificity	Detected in all			Cell type enhanced	Detected in many		Syncytiotrophoblasts: 37.5	Low cell type specificity	Detected in all			Cancer enhanced	Detected in all		Breast Invasive Carcinoma (TCGA): 56.2;Ovary Serous Cystadenocarcinoma (TCGA): 57.0	Low region specificity	Detected in all			Low immune cell specificity	Detected in many			Low lineage specificity	Detected in all			Low cancer specificity	Detected in all				Low region specificity	Detected in all			Low region specificity	Detected in all			HPA029056	Approved		Approved	Nucleoplasm							Cluster 30: Non-specific - DNA binding	Cluster 57: Lung - Lung function	Cluster 4: Non-specific - mRNA splicing & Cell cycle	Cluster 41: Non-specific - Nucleosome assembly	Cluster 27: Syncytiotrophoblasts - Pregnancy	3	Nucleoplasm		HPA029056: AB_10603006
ZNF354C	KID3	ENSG00000177932	Zinc finger protein 354C	Q86Y25	5	179060373-179083977	Predicted intracellular proteins, Transcription factors	Angiogenesis, Transcription, Transcription regulation	DNA-binding, Repressor		Evidence at protein level	Evidence at protein level	Evidence at protein level	Evidence at protein level	Low tissue specificity	Detected in many			Cell type enhanced	Detected in many		Oligodendrocyte precursor cells: 16.5;Oligodendrocytes: 15.1	Low cell type specificity	Detected in all			Low cancer specificity	Detected in many			Low region specificity	Detected in all			Not detected in immune cells	Not detected			Not detected	Not detected			Low cancer specificity	Detected in many				Low region specificity	Detected in all			Low region specificity	Detected in all			HPA030904, HPA068570	Uncertain		Supported	Nucleoplasm							Cluster 24: Non-specific - Transcription	Cluster 16: Non-specific - Transcription	Cluster 25: Non-specific - Transcription	Cluster 4: Non-specific - Transcription	Cluster 55: Non-specific - Transcription	1	Nucleoplasm		HPA030904: AB_10603842, HPA068570:
ZNF358	FLJ10390, ZFEND	ENSG00000198816	Zinc finger protein 358	Q9NW07	19	7515292-7521025	Predicted intracellular proteins, Transcription factors	Transcription, Transcription regulation	DNA-binding		Evidence at protein level	Evidence at protein level	Evidence at protein level	Evidence at protein level	Low tissue specificity	Detected in all			Cell type enhanced	Detected in many		Cardiomyocytes: 91.2	Low cell type specificity	Detected in all			Low cancer specificity	Detected in all			Low region specificity	Detected in all			Low immune cell specificity	Detected in single			Low lineage specificity	Detected in single			Low cancer specificity	Detected in all				Low region specificity	Detected in all			Low region specificity	Detected in all			HPA030887, HPA063624	Approved		Approved	Nucleoplasm							Cluster 41: Basophils - Unknown function	Cluster 79: Non-specific - Transcription	Cluster 40: Astrocytes - Astrocyte-neuron interactions	Cluster 23: Non-specific - Transcription	Cluster 75: Serous glandular cells - Salivary secretion		Nucleoplasm		HPA030887: AB_10602688, HPA063624: AB_2685064
ZNF362	FLJ25476, lin-29, RN	ENSG00000160094	Zinc finger protein 362	Q5T0B9	1	33256492-33300719	Predicted intracellular proteins, Transcription factors	Transcription, Transcription regulation	DNA-binding		Evidence at protein level	Evidence at transcript level	Evidence at protein level	Evidence at protein level	Low tissue specificity	Detected in all			Cell type enhanced	Detected in many		Oocytes: 44.8	Low cell type specificity	Detected in all			Low cancer specificity	Detected in all			Low region specificity	Detected in all			Low immune cell specificity	Detected in all			Low lineage specificity	Detected in all			Low cancer specificity	Detected in all				Low region specificity	Detected in all			Low region specificity	Detected in all			HPA059239	Uncertain		Approved	Nucleoplasm,Nucleoli							Cluster 8: Plasmacytoid DCs - Unknown function	Cluster 66: Non-specific - Transcription	Cluster 40: Astrocytes - Astrocyte-neuron interactions	Cluster 37: Non-specific - mRNA processing	Cluster 55: Non-specific - Transcription	1	Nucleoplasm	Nucleoli	HPA059239: AB_2683955
ZNF366	FLJ39796	ENSG00000178175	Zinc finger protein 366	Q8N895	5	72439903-72507410	Predicted intracellular proteins, Transcription factors	Transcription, Transcription regulation	DNA-binding, Repressor		Evidence at protein level	Evidence at protein level	Evidence at protein level	Evidence at protein level	Low tissue specificity	Detected in many			Cell type enhanced	Detected in some		Adipocytes: 17.2;Cone photoreceptor cells: 13.6;Endothelial cells: 21.0;Langerhans cells: 9.1;Microglial cells: 51.9;Skeletal myocytes: 7.8	Cell type enriched	Detected in many	17	endothelial cell: 348.7	Cancer enhanced	Detected in many		Kidney Renal Clear Cell Carcinoma (TCGA): 4.5	Low region specificity	Detected in all			Immune cell enriched	Detected in some	9	myeloid DC: 10.3	Lineage enriched	Detected in many	9	dendritic cells: 10.3	Not detected	Not detected			Adipose visceral - Endothelial cells, Adrenal gland - Endothelial cells, Colon - Endothelial cells, Prostate - Endothelial cells, Skeletal muscle - Endothelial cells, Skin - Endothelial cells, Stomach - Endothelial cells, Testis - Endothelial cells, Thyroid gland - Endothelial cells	Low region specificity	Detected in many			Low region specificity	Detected in all			HPA023128, HPA023526	Uncertain		Supported	Nucleoplasm							Cluster 2: Dendritic cells - Unknown function	Cluster 7: Adipose tissue - Mixed function	Cluster 47: Endothelial cells - Vasculature	Cluster 14: Myeloid leukemia - Innate immune response	Cluster 41: Adipocytes & Endothelial cells - Mixed function	24	Nucleoplasm		HPA023128: AB_1859223, HPA023526: AB_1859224
ZNF367	FLJ33970	ENSG00000165244	Zinc finger protein 367	Q7RTV3	9	96385941-96418370	Predicted intracellular proteins	Transcription, Transcription regulation	Activator, DNA-binding		Evidence at protein level	Evidence at protein level	Evidence at protein level	Evidence at protein level	Tissue enhanced	Detected in many		bone marrow: 25.8	Cell type enhanced	Detected in many		Basal squamous epithelial cells: 11.3;Erythroid cells: 21.5;Schwann cells: 15.0;Undifferentiated cells: 12.3	Low cell type specificity	Detected in all			Low cancer specificity	Detected in all			Low region specificity	Detected in many			Not detected in immune cells	Not detected			Not detected	Not detected			Low cancer specificity	Detected in all			Adrenal gland - Mitotic cells (Adrenal gland), Lung - Mitotic cells (Lung), Minor Salivary Gland - Mitotic cells (Minor salivary gland), Skin - Mitotic cells (Skin), Spleen - Mitotic cells (Spleen), Testis - Early spermatids, Testis - Spermatocytes	Low region specificity	Detected in all			Low region specificity	Detected in many			HPA015319, HPA015785	Uncertain		Supported	Nucleoplasm				Yes				Cluster 77: Bone marrow - Cell proliferation	Cluster 28: Oligodendrocytes - Mixed function	Cluster 43: Non-specific - Basic cellular processes	Cluster 49: Non-specific - Transcription		Nucleoplasm		HPA015319: AB_2669185, HPA015785: AB_2217750
ZNF382	FLJ14686, KS1	ENSG00000161298	Zinc finger protein 382	Q96SR6	19	36604817-36634114	Predicted intracellular proteins, Transcription factors	Transcription, Transcription regulation	DNA-binding, Repressor		Evidence at protein level	Evidence at transcript level	Evidence at transcript level	Evidence at protein level	Tissue enhanced	Detected in many		brain: 22.4;retina: 16.8	Cell type enhanced	Detected in many		Bipolar cells: 19.0;Excitatory neurons: 18.5;Horizontal cells: 30.2;Inhibitory neurons: 15.4;Late spermatids: 29.0	Low cell type specificity	Detected in all			Low cancer specificity	Detected in many			Low region specificity	Detected in all			Low immune cell specificity	Detected in many			Low lineage specificity	Detected in many			Low cancer specificity	Detected in many				Low region specificity	Detected in all			Low region specificity	Detected in all			HPA049259	Approved		Approved	Nuclear speckles							Cluster 24: Non-specific - Transcription	Cluster 28: Neuronal - Transcription	Cluster 10: Cerebellum - Nucleic acid binding	Cluster 4: Non-specific - Transcription	Cluster 71: Horizontal & Bipolar cells - Neuronal signaling	1	Nuclear speckles		HPA049259: AB_2680694
ZNF383	FLJ35863, Zfp383	ENSG00000188283	Zinc finger protein 383	Q8NA42	19	37217926-37248740	Predicted intracellular proteins, Transcription factors	Transcription, Transcription regulation	DNA-binding		Evidence at protein level	Evidence at protein level	Evidence at protein level	Evidence at protein level	Low tissue specificity	Detected in all			Low cell type specificity	Detected in many			Low cell type specificity	Detected in all			Low cancer specificity	Detected in all			Low region specificity	Detected in all			Low immune cell specificity	Detected in all			Low lineage specificity	Detected in all			Low cancer specificity	Detected in all				Low region specificity	Detected in all			Low region specificity	Detected in all			HPA063945	Approved		Supported	Nucleoplasm,Nuclear membrane			No	No			Cluster 24: Non-specific - Transcription	Cluster 19: Non-specific - Basic cellular processes	Cluster 38: Sub-cortical - Mixed function	Cluster 4: Non-specific - Transcription	Cluster 55: Non-specific - Transcription	5	Nucleoplasm, Nuclear membrane		HPA063945: AB_2685158
ZNF384	CAGH1A, CIZ, NMP4, NP, TNRC1	ENSG00000126746	Zinc finger protein 384	Q8TF68	12	6666477-6689572	Cancer-related genes, Predicted intracellular proteins, Transcription factors	Transcription, Transcription regulation	DNA-binding	Cancer-related genes	Evidence at protein level	Evidence at protein level	Evidence at protein level	Evidence at protein level	Low tissue specificity	Detected in all			Low cell type specificity	Detected in many			Low cell type specificity	Detected in all			Low cancer specificity	Detected in all			Low region specificity	Detected in all			Low immune cell specificity	Detected in all			Low lineage specificity	Detected in all			Low cancer specificity	Detected in all				Low region specificity	Detected in all			Low region specificity	Detected in all			HPA004051	Supported		Approved	Nucleoplasm							Cluster 33: Non-specific - ATP binding	Cluster 40: Non-specific - Transcription	Cluster 55: Non-specific - Transcription	Cluster 38: Non-specific - Transcription	Cluster 49: Non-specific - Transcription	5	Nucleoplasm		HPA004051: AB_1859228
ZNF385A	DKFZp586G1122, Hzf, ZFP385, ZNF385	ENSG00000161642	Zinc finger protein 385A	Q96PM9	12	54369133-54391298	Predicted intracellular proteins	DNA damage, Transcription, Transcription regulation, Translation regulation	DNA-binding, RNA-binding		Evidence at protein level	Evidence at protein level	Evidence at protein level	Evidence at protein level	Tissue enhanced	Detected in all		retina: 242.9;skin 1: 154.7	Cell type enhanced	Detected in many		Bipolar cells: 204.9;Cone photoreceptor cells: 356.8;Muller glia cells: 137.9;Rod photoreceptor cells: 192.8	Low cell type specificity	Detected in all			Low cancer specificity	Detected in all			Low region specificity	Detected in all			Group enriched	Detected in many	10	classical monocyte: 29.3;intermediate monocyte: 32.9;myeloid DC: 32.0;non-classical monocyte: 26.0	Group enriched	Detected in many	11	dendritic cells: 32.0;monocytes: 32.9	Low cancer specificity	Detected in all			Skin - Keratinocyte (other), Spleen - Macrophages	Low region specificity	Detected in all			Low region specificity	Detected in all			HPA076214			Supported	Nucleoplasm,Cytosol							Cluster 26: Monocytes - Plasma membrane proteins	Cluster 17: Neuronal - Synaptic function	Cluster 19: Astrocytes - Mixed function	Cluster 11: Neuronal - Sensory perception	Cluster 66: Photoreceptor cells - Visual perception		Cytosol	Nucleoplasm	HPA076214:
ZNF394	FLJ12298, ZKSCAN14, ZSCAN46	ENSG00000160908	Zinc finger protein 394	Q53GI3	7	99473877-99504857	Predicted intracellular proteins, Transcription factors	Transcription, Transcription regulation	DNA-binding		Evidence at protein level	Evidence at protein level	Evidence at protein level	Evidence at protein level	Tissue enriched	Detected in all	5	bone marrow: 95.7	Low cell type specificity	Detected in all			Low cell type specificity	Detected in all			Low cancer specificity	Detected in all			Low region specificity	Detected in all			Low immune cell specificity	Detected in all			Low lineage specificity	Detected in all			Low cancer specificity	Detected in all				Low region specificity	Detected in all			Low region specificity	Detected in all			HPA051421, HPA054639	Approved		Enhanced	Nucleoplasm,Cytosol			Yes	No			Cluster 42: Non-specific - Vesicular transport	Cluster 6: Bone marrow - Innate immune response	Cluster 25: Non-specific - Transcription	Cluster 39: Non-specific - Transcription	Cluster 78: NK-cells & T-cells - Immune system & Transcription	7	Nucleoplasm	Cytosol	HPA051421: AB_2681479, HPA054639: AB_2682553
ZNF395	DKFZp434K1210, HDBP2, PBF, PRF-1	ENSG00000186918	Zinc finger protein 395	Q9H8N7	8	28345590-28402701	Predicted intracellular proteins	Transcription, Transcription regulation	DNA-binding		Evidence at protein level	Evidence at protein level	Evidence at protein level	Evidence at protein level	Low tissue specificity	Detected in all			Low cell type specificity	Detected in many			Low cell type specificity	Detected in all			Cancer enriched	Detected in all	5	Kidney Renal Clear Cell Carcinoma (TCGA): 130.4	Low region specificity	Detected in all			Low immune cell specificity	Detected in many			Low lineage specificity	Detected in all			Low cancer specificity	Detected in all				Low region specificity	Detected in all			Low region specificity	Detected in all			HPA049382, HPA076275	Uncertain		Supported	Nucleoplasm,Cytosol							Cluster 22: Eosinophils - Transcription	Cluster 18: Non-specific - Ribosome	Cluster 39: Astrocytes - Mixed function	Cluster 15: Kidney cancer - Membrane components	Cluster 75: Serous glandular cells - Salivary secretion	13	Nucleoplasm	Cytosol	HPA049382: , HPA076275:
ZNF398	KIAA1339, P51, P71, ZER6	ENSG00000197024	Zinc finger protein 398	Q8TD17	7	149126416-149183042	Predicted intracellular proteins, Transcription factors	Transcription, Transcription regulation	Activator, DNA-binding		Evidence at protein level	Evidence at transcript level	Evidence at protein level	Evidence at protein level	Low tissue specificity	Detected in all			Low cell type specificity	Detected in many			Low cell type specificity	Detected in all			Low cancer specificity	Detected in all			Low region specificity	Detected in all			Low immune cell specificity	Detected in many			Low lineage specificity	Detected in many			Low cancer specificity	Detected in all			Skin - Keratinocyte (other), Testis - Early spermatids, Testis - Spermatocytes	Low region specificity	Detected in all			Low region specificity	Detected in all			HPA073151			Approved	Nucleoplasm,Nuclear membrane							Cluster 22: Eosinophils - Transcription	Cluster 77: Bone marrow - Cell proliferation	Cluster 16: Non-specific - Transcription	Cluster 39: Non-specific - Transcription	Cluster 49: Non-specific - Transcription	24	Nucleoplasm, Nuclear membrane		HPA073151:
ZNF407	FLJ13839, FLJ20307, KIAA1703	ENSG00000215421	Zinc finger protein 407	Q9C0G0	18	74597870-75065671	Disease related genes, Human disease related genes, Predicted intracellular proteins, Transcription factors	Transcription, Transcription regulation	DNA-binding	Disease variant, Dwarfism, Intellectual disability	Evidence at protein level	Evidence at transcript level	Evidence at protein level	Evidence at protein level	Low tissue specificity	Detected in all			Group enriched	Detected in many	4	Astrocytes: 92.0;Excitatory neurons: 107.2;Inhibitory neurons: 96.0;Microglial cells: 108.3;Oligodendrocyte precursor cells: 115.1;Oligodendrocytes: 121.4	Low cell type specificity	Detected in all			Low cancer specificity	Detected in many			Low region specificity	Detected in all			Low immune cell specificity	Detected in many			Low lineage specificity	Detected in many			Low cancer specificity	Detected in all			Adrenal gland - Adrenal cortex cells, Liver - Vascular Endothelial cells, Testis - Spermatocytes, Testis - Spermatogonia, Thyroid gland - Thyroid glandular cells	Low region specificity	Detected in all			Low region specificity	Detected in all			HPA028255, HPA041673	Uncertain		Approved	Nucleoplasm,Plasma membrane							Cluster 41: Basophils - Unknown function	Cluster 16: Non-specific - Transcription	Cluster 50: Non-specific - Nucleic acid binding	Cluster 13: Non-specific - Mixed function	Cluster 76: Oligodendrocyte precursor - Unknown function		Nucleoplasm	Plasma membrane	HPA028255: AB_10603466, HPA041673: AB_2677610
ZNF41	MGC8941, MRX89	ENSG00000147124	Zinc finger protein 41	P51814	X	47445178-47483222	Disease related genes, Predicted intracellular proteins, Transcription factors	Transcription, Transcription regulation	DNA-binding		Evidence at protein level	Evidence at protein level	Evidence at protein level	Evidence at protein level	Low tissue specificity	Detected in all			Cell type enhanced	Detected in many		Excitatory neurons: 12.2;Inhibitory neurons: 17.8;Microglial cells: 17.0;Oligodendrocytes: 15.2	Low cell type specificity	Detected in all			Low cancer specificity	Detected in all			Low region specificity	Detected in all			Low immune cell specificity	Detected in many			Low lineage specificity	Detected in all			Low cancer specificity	Detected in all								Low region specificity	Detected in all			HPA069102	Supported		Approved	Nucleoplasm							Cluster 25: Non-specific - Unknown function	Cluster 19: Non-specific - Basic cellular processes	Cluster 4: Non-specific - mRNA splicing & Cell cycle	Cluster 36: Non-specific - mRNA processing	Cluster 8: Neurons - Neuronal signaling	2	Nucleoplasm		HPA069102: AB_2686086
ZNF410	APA-1, APA1	ENSG00000119725	Zinc finger protein 410	Q86VK4	14	73886617-73932521	Plasma proteins, Predicted intracellular proteins, Transcription factors	Transcription, Transcription regulation	Activator, DNA-binding		Evidence at protein level	Evidence at protein level	Evidence at protein level	Evidence at protein level	Low tissue specificity	Detected in all			Cell type enhanced	Detected in many		Astrocytes: 26.3;Excitatory neurons: 21.9;Inhibitory neurons: 22.8;Microglial cells: 17.9;Oligodendrocytes: 28.8	Low cell type specificity	Detected in all			Low cancer specificity	Detected in all			Low region specificity	Detected in all			Low immune cell specificity	Detected in all			Low lineage specificity	Detected in all			Low cancer specificity	Detected in all			Skin - Keratinocyte (other), Testis - Early spermatids	Low region specificity	Detected in all			Low region specificity	Detected in all			HPA003610			Supported	Nucleoplasm,Cytosol				No			Cluster 42: Non-specific - Vesicular transport	Cluster 77: Bone marrow - Cell proliferation	Cluster 55: Non-specific - Transcription	Cluster 30: Non-specific - Gene expression regulation	Cluster 49: Non-specific - Transcription	12	Nucleoplasm	Cytosol	HPA003610:
ZNF414	MGC15716, Zfp414	ENSG00000133250	Zinc finger protein 414	Q96IQ9	19	8509678-8514167	Predicted intracellular proteins, Transcription factors	Transcription, Transcription regulation	DNA-binding		Evidence at protein level	Evidence at transcript level	Evidence at protein level	Evidence at protein level	Low tissue specificity	Detected in all			Cell type enhanced	Detected in many		Late spermatids: 84.4;Oocytes: 91.9	Low cell type specificity	Detected in all			Low cancer specificity	Detected in all			Low region specificity	Detected in all			Low immune cell specificity	Detected in some			Low lineage specificity	Detected in many			Low cancer specificity	Detected in many				Low region specificity	Detected in all			Low region specificity	Detected in all			HPA053769	Approved		Approved	Nucleoplasm							Cluster 43: Non-specific - Transcription & Translation	Cluster 66: Non-specific - Transcription	Cluster 6: Non-specific - Immune response	Cluster 23: Non-specific - Transcription	Cluster 63: Late spermatids - Spermatogenesis	66	Nucleoplasm		HPA053769: AB_2682255
ZNF416	FLJ20557	ENSG00000083817	Zinc finger protein 416	Q9BWM5	19	57571566-57578911	Predicted intracellular proteins, Transcription factors	Transcription, Transcription regulation	DNA-binding		Evidence at protein level	Evidence at transcript level	Evidence at transcript level	Evidence at protein level	Low tissue specificity	Detected in all			Cell type enhanced	Detected in many		Oocytes: 10.3	Low cell type specificity	Detected in many			Low cancer specificity	Detected in all			Low region specificity	Detected in all			Low immune cell specificity	Detected in many			Low lineage specificity	Detected in all			Low cancer specificity	Detected in all			Skin - Keratinocyte (other)									HPA078491			Approved	Nucleoplasm,Nuclear speckles				No			Cluster 3: Non-specific - Nuclear processes	Cluster 16: Non-specific - Transcription	Cluster 31: Non-specific - Transcription	Cluster 4: Non-specific - Transcription	Cluster 55: Non-specific - Transcription		Nucleoplasm	Nuclear speckles	HPA078491:
ZNF417	MGC34079	ENSG00000173480	Zinc finger protein 417	Q8TAU3	19	57900296-57916610	Predicted intracellular proteins, Transcription factors	Transcription, Transcription regulation	DNA-binding		Evidence at protein level	Evidence at protein level	Evidence at protein level	Evidence at protein level	Low tissue specificity	Detected in all			Low cell type specificity	Detected in many			Not detected	Not detected			Low cancer specificity	Detected in all			Low region specificity	Detected in all			Low immune cell specificity	Detected in all			Low lineage specificity	Detected in all			Low cancer specificity	Detected in all												HPA042125, HPA043288, HPA056213	Uncertain		Approved	Nucleoplasm,Nucleoli							Cluster 22: Eosinophils - Transcription	Cluster 53: Non-specific - Glycosylation	Cluster 4: Non-specific - mRNA splicing & Cell cycle	Cluster 4: Non-specific - Transcription	Cluster 55: Non-specific - Transcription	148	Nucleoplasm	Nucleoli	HPA042125: AB_2677862, HPA043288: AB_2678410, HPA056213: AB_2683069
ZNF418	FLJ31551, KIAA1956	ENSG00000196724	Zinc finger protein 418	Q8TF45	19	57921882-57935402	Predicted intracellular proteins, Transcription factors	Transcription, Transcription regulation	DNA-binding, Repressor		Evidence at protein level	Evidence at protein level	Evidence at protein level	Evidence at protein level	Low tissue specificity	Detected in all			Cell type enhanced	Detected in many		Cardiomyocytes: 12.6;Oocytes: 8.8	Low cell type specificity	Detected in all			Low cancer specificity	Detected in many			Low region specificity	Detected in all			Low immune cell specificity	Detected in many			Low lineage specificity	Detected in all			Low cancer specificity	Detected in many												HPA043800, HPA053762, HPA072145	Approved		Uncertain	Nucleoplasm							Cluster 32: Basophils - Transcription	Cluster 28: Neuronal - Transcription	Cluster 34: Non-specific - Mixed function	Cluster 4: Non-specific - Transcription	Cluster 68: Cardiomyocytes - Muscle contraction	2	Nucleoplasm		HPA043800: AB_2678675, HPA053762: AB_2682252, HPA072145:
ZNF419	ZAPHIR, ZNF419A	ENSG00000105136	Zinc finger protein 419	Q96HQ0	19	57487711-57496098	Predicted intracellular proteins, Transcription factors	Transcription, Transcription regulation	DNA-binding		Evidence at protein level	Evidence at transcript level	Evidence at protein level	Evidence at protein level	Low tissue specificity	Detected in all			Low cell type specificity	Detected in many			Not detected	Not detected			Low cancer specificity	Detected in all			Low region specificity	Detected in all			Low immune cell specificity	Detected in all			Low lineage specificity	Detected in all			Low cancer specificity	Detected in all			Kidney - Endothelial cells									HPA003152, HPA003274	Uncertain		Approved	Nucleoplasm,Nucleoli fibrillar center							Cluster 43: Non-specific - Transcription & Translation	Cluster 28: Neuronal - Transcription	Cluster 15: Non-specific - Transcription	Cluster 4: Non-specific - Transcription	Cluster 55: Non-specific - Transcription	3	Nucleoplasm	Nucleoli fibrillar center	HPA003152: AB_1080716, HPA003274: AB_1080714
ZNF420	FLJ32191	ENSG00000197050	Zinc finger protein 420	Q8TAQ5	19	37007857-37130368	Predicted intracellular proteins, Transcription factors	Transcription, Transcription regulation	DNA-binding		Evidence at protein level	Evidence at transcript level	Evidence at protein level	Evidence at protein level	Low tissue specificity	Detected in all			Cell type enhanced	Detected in all		Excitatory neurons: 31.7;Late spermatids: 33.8	Low cell type specificity	Detected in all			Low cancer specificity	Detected in all			Low region specificity	Detected in all			Low immune cell specificity	Detected in many			Low lineage specificity	Detected in all			Low cancer specificity	Detected in many			Testis - Early spermatids	Low region specificity	Detected in all							HPA059675	Approved		Approved	Nucleoplasm							Cluster 43: Non-specific - Transcription & Translation	Cluster 39: Retina & Testis - Cilium	Cluster 31: Non-specific - Transcription	Cluster 4: Non-specific - Transcription	Cluster 13: Spermatids - Transcription	13	Nucleoplasm		HPA059675: AB_2684101
ZNF423	Ebfaz, hOAZ, JBTS19, KIAA0760, NPHP14, OAZ, Zfp104	ENSG00000102935	Zinc finger protein 423	Q2M1K9	16	49487524-49857919	Disease related genes, Human disease related genes, Predicted intracellular proteins, Transcription factors	Differentiation, Neurogenesis, Transcription, Transcription regulation	Activator, Developmental protein, DNA-binding, Repressor	Ciliopathy, Disease variant, Joubert syndrome, Nephronophthisis	Evidence at protein level	Evidence at protein level	Evidence at protein level	Evidence at protein level	Tissue enhanced	Detected in many		skeletal muscle: 26.5	Cell type enhanced	Detected in many		Astrocytes: 71.5;Late spermatids: 111.5;Leydig cells: 27.3;Microglial cells: 51.0;Oligodendrocyte precursor cells: 36.3;Peritubular cells: 49.4	Cell type enhanced	Detected in many		cerebellar inhibitory: 200.3;endothelial cell: 228.5	Low cancer specificity	Detected in many			Low region specificity	Detected in all			Not detected in immune cells	Not detected			Not detected	Not detected			Cancer enhanced	Detected in many		Neuroblastoma: 16.7;testis cancer: 16.2	Adrenal gland - Fibroblasts, Colon - Fibroblasts, Prostate - Fibroblasts, Thyroid gland - Fibroblasts	Low region specificity	Detected in all			Low region specificity	Detected in all			HPA015258, HPA065820			Enhanced	Nucleoplasm								Cluster 14: Skeletal muscle - Muscle contraction	Cluster 38: Sub-cortical - Mixed function	Cluster 65: Non-specific - Unknown function	Cluster 63: Late spermatids - Spermatogenesis	12	Nucleoplasm		HPA015258: , HPA065820: AB_2685563
ZNF425		ENSG00000204947	Zinc finger protein 425	Q6IV72	7	149102784-149126324	Predicted intracellular proteins, Transcription factors	Transcription, Transcription regulation	DNA-binding		Evidence at protein level	Evidence at protein level	Evidence at protein level	Evidence at protein level	Low tissue specificity	Detected in many			Cell type enhanced	Detected in many		Inhibitory neurons: 8.1;Oligodendrocyte precursor cells: 8.5;Oligodendrocytes: 9.9	Low cell type specificity	Detected in many			Low cancer specificity	Detected in many			Low region specificity	Detected in all			Low immune cell specificity	Detected in many			Low lineage specificity	Detected in many			Low cancer specificity	Detected in all			Thyroid gland - Thyroid glandular cells									HPA020087	Uncertain		Supported	Nucleoplasm							Cluster 24: Non-specific - Transcription	Cluster 79: Non-specific - Transcription	Cluster 40: Astrocytes - Astrocyte-neuron interactions	Cluster 39: Non-specific - Transcription	Cluster 49: Non-specific - Transcription	1	Nucleoplasm		HPA020087: AB_2670358
ZNF426	MGC2663	ENSG00000130818	Zinc finger protein 426	Q9BUY5	19	9523223-9538645	Predicted intracellular proteins, Transcription factors	Transcription, Transcription regulation	DNA-binding		Evidence at protein level	Evidence at transcript level	Evidence at protein level	Evidence at protein level	Low tissue specificity	Detected in all			Low cell type specificity	Detected in all			Low cell type specificity	Detected in all			Low cancer specificity	Detected in all			Low region specificity	Detected in all			Low immune cell specificity	Detected in all			Low lineage specificity	Detected in all			Low cancer specificity	Detected in all			Skeletal muscle - Endothelial cells	Low region specificity	Detected in all							HPA029342	Approved		Approved	Nucleoplasm			Yes	No			Cluster 15: NK-cells - Unknown function	Cluster 29: Squamous epithelium - Innate immune response	Cluster 55: Non-specific - Transcription	Cluster 4: Non-specific - Transcription	Cluster 13: Spermatids - Transcription	35	Nucleoplasm		HPA029342: AB_10603007
ZNF429		ENSG00000197013	Zinc finger protein 429	Q86V71	19	21496682-21556270	Predicted intracellular proteins, Transcription factors	Transcription, Transcription regulation	DNA-binding		Evidence at transcript level	Evidence at transcript level	Evidence at transcript level	Evidence at transcript level	Low tissue specificity	Detected in all			Cell type enhanced	Detected in all		Early spermatids: 67.0	Low cell type specificity	Detected in all			Low cancer specificity	Detected in many			Low region specificity	Detected in all			Low immune cell specificity	Detected in many			Low lineage specificity	Detected in all			Low cancer specificity	Detected in many			Adrenal gland - Adrenal cortex cells, Liver - Hepatocytes									HPA004139			Approved	Nucleoplasm							Cluster 20: Non-specific - DNA binding	Cluster 16: Non-specific - Transcription	Cluster 9: Non-specific - Receptor signaling	Cluster 4: Non-specific - Transcription	Cluster 21: Early spermatids - Spermatogenesis		Nucleoplasm		HPA004139: AB_2667147
ZNF432	KIAA0798	ENSG00000256087	Zinc finger protein 432	O94892	19	52031378-52095738	Predicted intracellular proteins, Transcription factors	Transcription, Transcription regulation	DNA-binding		Evidence at protein level	Evidence at protein level	Evidence at protein level	Evidence at protein level	Low tissue specificity	Detected in all			Cell type enhanced	Detected in many		Rod photoreceptor cells: 31.7	Low cell type specificity	Detected in all			Low cancer specificity	Detected in all			Low region specificity	Detected in all			Low immune cell specificity	Detected in many			Low lineage specificity	Detected in many			Low cancer specificity	Detected in all			Kidney - Endothelial cells, Prostate - Prostate glandular cells					Low region specificity	Detected in all			HPA052082, HPA060274, HPA065606	Uncertain		Enhanced	Nucleoplasm							Cluster 29: Non-specific - Unknown function	Cluster 39: Retina & Testis - Cilium	Cluster 31: Non-specific - Transcription	Cluster 4: Non-specific - Transcription	Cluster 66: Photoreceptor cells - Visual perception	2	Nucleoplasm		HPA052082: AB_2681719, HPA060274: AB_2684238, HPA065606: AB_2685518
ZNF433	FLJ40981	ENSG00000197647	Zinc finger protein 433	Q8N7K0	19	12014715-12035741	Predicted intracellular proteins, Transcription factors	Transcription, Transcription regulation	DNA-binding		Evidence at protein level	Evidence at protein level	Evidence at protein level	Evidence at protein level	Tissue enhanced	Detected in all		testis: 25.1	Group enriched	Detected in many	4	Early spermatids: 210.6;Late spermatids: 142.9	Low cell type specificity	Detected in all			Low cancer specificity	Detected in all			Low region specificity	Detected in all			Low immune cell specificity	Detected in many			Low lineage specificity	Detected in many			Low cancer specificity	Detected in all			Testis - Early spermatids, Testis - Late spermatids									HPA073724	Enhanced		Approved	Nuclear bodies	Intracellular and membrane	Transcription					Cluster 10: Non-specific - Membrane trafficking	Cluster 78: Testis - Transcription	Cluster 35: Non-specific - DNA binding	Cluster 4: Non-specific - Transcription	Cluster 11: Late spermatids - Unknown function	9	Nuclear bodies		HPA073724: AB_2686631
ZNF436	KIAA1710, Zfp46	ENSG00000125945	Zinc finger protein 436	Q9C0F3	1	23359448-23369836	Predicted intracellular proteins, Transcription factors	Transcription, Transcription regulation	DNA-binding		Evidence at protein level	Evidence at protein level	Evidence at protein level	Evidence at protein level	Low tissue specificity	Detected in all			Cell type enhanced	Detected in many		Basal squamous epithelial cells: 20.4;Squamous epithelial cells: 21.6	Low cell type specificity	Detected in all			Low cancer specificity	Detected in many			Low region specificity	Detected in all			Low immune cell specificity	Detected in some			Low lineage specificity	Detected in many			Low cancer specificity	Detected in all				Low region specificity	Detected in all			Low region specificity	Detected in all			HPA043817	Approved		Supported	Nucleoplasm,Cytosol							Cluster 21: Neutrophils - Unknown function	Cluster 80: Non-specific - Endocytosis	Cluster 55: Non-specific - Transcription	Cluster 5: Rhabdoid - Unknown function	Cluster 49: Non-specific - Transcription	21	Nucleoplasm, Cytosol		HPA043817: AB_10794774
ZNF438	bA330O11.1	ENSG00000183621	Zinc finger protein 438	Q7Z4V0	10	30820207-31031937	Predicted intracellular proteins, Transcription factors	Transcription, Transcription regulation	DNA-binding, Repressor		Evidence at protein level	Evidence at protein level	Evidence at protein level	Evidence at protein level	Low tissue specificity	Detected in all			Cell type enhanced	Detected in many		Astrocytes: 105.6;Excitatory neurons: 53.4;Inhibitory neurons: 71.5;Microglial cells: 73.4;Oligodendrocyte precursor cells: 128.8;Oligodendrocytes: 80.9	Low cell type specificity	Detected in all			Low cancer specificity	Detected in all			Low region specificity	Detected in all			Low immune cell specificity	Detected in all			Low lineage specificity	Detected in all			Low cancer specificity	Detected in all			Minor Salivary Gland - Endothelial cells, Spleen - Neutrophils, Testis - Early spermatids	Low region specificity	Detected in all			Low region specificity	Detected in all			HPA039843	Uncertain		Supported	Nucleoplasm,Cytosol							Cluster 38: Monocytes & Neutrophils - Degranulation	Cluster 19: Non-specific - Basic cellular processes	Cluster 16: Non-specific - Transcription	Cluster 14: Myeloid leukemia - Innate immune response	Cluster 57: Platelets - Hemostasis	50	Nucleoplasm	Cytosol	HPA039843: AB_10795159
ZNF439	DKFZp571K0837	ENSG00000171291	Zinc finger protein 439	Q8NDP4	19	11848726-11883750	Predicted intracellular proteins, Transcription factors	Transcription, Transcription regulation	DNA-binding		Evidence at protein level	Evidence at transcript level	Evidence at protein level	Evidence at protein level	Low tissue specificity	Detected in many			Cell type enhanced	Detected in many		Rod photoreceptor cells: 53.9	Low cell type specificity	Detected in all			Low cancer specificity	Detected in many			Low region specificity	Detected in all			Immune cell enhanced	Detected in many		basophil: 24.1	Low lineage specificity	Detected in all			Cancer enhanced	Detected in many		Leukemia: 10.1	Spleen - B-cells (Spleen)									HPA047845	Approved		Uncertain	Nucleoplasm							Cluster 22: Eosinophils - Transcription	Cluster 16: Non-specific - Transcription	Cluster 25: Non-specific - Transcription	Cluster 4: Non-specific - Transcription	Cluster 55: Non-specific - Transcription	24	Nucleoplasm		HPA047845: AB_2680178
ZNF44	KOX7, ZNF504, ZNF55, ZNF58	ENSG00000197857	Zinc finger protein 44	P15621	19	12224686-12294883	Predicted intracellular proteins, Transcription factors	Transcription, Transcription regulation	DNA-binding		Evidence at protein level	Evidence at protein level	Evidence at transcript level	Evidence at protein level	Low tissue specificity	Detected in all			Cell type enhanced	Detected in all		Distal tubular cells: 83.0;Early spermatids: 107.4	Low cell type specificity	Detected in all			Low cancer specificity	Detected in all			Low region specificity	Detected in all			Low immune cell specificity	Detected in all			Low lineage specificity	Detected in all			Low cancer specificity	Detected in all												HPA003146	Supported		Approved	Nucleoplasm,Microtubules,Cytosol							Cluster 42: Non-specific - Vesicular transport	Cluster 16: Non-specific - Transcription	Cluster 25: Non-specific - Transcription	Cluster 4: Non-specific - Transcription	Cluster 21: Early spermatids - Spermatogenesis	1	Nucleoplasm	Microtubules, Cytosol	HPA003146: AB_1080723
ZNF440	FLJ37933	ENSG00000171295	Zinc finger protein 440	Q8IYI8	19	11814273-11835216	Predicted intracellular proteins, Transcription factors	Transcription, Transcription regulation	DNA-binding		Evidence at protein level	Evidence at transcript level	Evidence at protein level	Evidence at protein level	Low tissue specificity	Detected in all			Cell type enhanced	Detected in many		Ciliated cells: 54.6;Cytotrophoblasts: 31.4;Syncytiotrophoblasts: 31.8	Low cell type specificity	Detected in all			Low cancer specificity	Detected in all			Low region specificity	Detected in all			Immune cell enriched	Detected in many	4	basophil: 12.5	Lineage enriched	Detected in all	4	granulocytes: 12.5	Low cancer specificity	Detected in all			Lung - Respiratory ciliated cells, Testis - Early spermatids, Testis - Late spermatids									HPA047845	Approved		Approved	Nucleoplasm							Cluster 32: Basophils - Transcription	Cluster 24: Parathyroid gland - Vesicular transport	Cluster 17: Choroid plexus - Cilium	Cluster 4: Non-specific - Transcription	Cluster 42: Ciliated cells - Cilium assembly	30	Nucleoplasm		HPA047845: AB_2680178
ZNF441	FLJ38637	ENSG00000197044	Zinc finger protein 441	Q8N8Z8	19	11767000-11784078	Predicted intracellular proteins, Transcription factors	Transcription, Transcription regulation	DNA-binding		Evidence at protein level	Evidence at transcript level	Evidence at protein level	Evidence at protein level	Low tissue specificity	Detected in many			Cell type enhanced	Detected in many		Rod photoreceptor cells: 17.5	Low cell type specificity	Detected in all			Low cancer specificity	Detected in many			Low region specificity	Detected in all			Low immune cell specificity	Detected in many			Low lineage specificity	Detected in many			Low cancer specificity	Detected in all												HPA063338			Approved	Nuclear speckles							Cluster 43: Non-specific - Transcription & Translation	Cluster 64: Neuronal - Transcription	Cluster 31: Non-specific - Transcription	Cluster 4: Non-specific - Transcription	Cluster 55: Non-specific - Transcription	7	Nuclear speckles		HPA063338: AB_2684989
ZNF443	ZK1	ENSG00000180855	Zinc finger protein 443	Q9Y2A4	19	12429706-12441021	Predicted intracellular proteins, Transcription factors	Transcription, Transcription regulation	DNA-binding		Evidence at protein level	Evidence at protein level	Evidence at transcript level	Evidence at protein level	Low tissue specificity	Detected in many			Cell type enhanced	Detected in many		Astrocytes: 10.2;Oocytes: 15.4	Low cell type specificity	Detected in many			Low cancer specificity	Detected in many			Low region specificity	Detected in all			Low immune cell specificity	Detected in many			Low lineage specificity	Detected in many			Low cancer specificity	Detected in many												HPA003150, HPA018683	Approved		Approved	Nucleoplasm,Centriolar satellite							Cluster 32: Basophils - Transcription	Cluster 16: Non-specific - Transcription	Cluster 40: Astrocytes - Astrocyte-neuron interactions	Cluster 4: Non-specific - Transcription	Cluster 24: Cytotrophoblasts - Mitochondria	1	Nucleoplasm	Centriolar satellite	HPA003150: AB_1080725, HPA018683: AB_2669920
ZNF444	EZF2, FLJ11137, ZSCAN17	ENSG00000167685	Zinc finger protein 444	Q8N0Y2	19	56132599-56160893	Predicted intracellular proteins, Transcription factors	Transcription, Transcription regulation	DNA-binding		Evidence at protein level	Evidence at protein level	Evidence at protein level	Evidence at protein level	Low tissue specificity	Detected in all			Low cell type specificity	Detected in all			Low cell type specificity	Detected in all			Low cancer specificity	Detected in all			Low region specificity	Detected in all			Low immune cell specificity	Detected in many			Low lineage specificity	Detected in all			Low cancer specificity	Detected in all				Low region specificity	Detected in all			Low region specificity	Detected in all			HPA056895, HPA065203	Approved		Enhanced	Nucleoplasm,Nucleoli			Yes	No			Cluster 3: Non-specific - Nuclear processes	Cluster 43: Non-specific - Mitochondrial translation	Cluster 18: Non-specific - Mixed function	Cluster 4: Non-specific - Transcription	Cluster 16: Intestinal goblet cells - Mucin production	3	Nucleoplasm	Nucleoli	HPA056895: AB_2683267, HPA065203: AB_2685431
ZNF445	ZKSCAN15, ZNF168, ZSCAN47	ENSG00000185219	Zinc finger protein 445	P59923	3	44431705-44477670	Plasma proteins, Predicted intracellular proteins, Transcription factors	Transcription, Transcription regulation	DNA-binding		Evidence at protein level	Evidence at transcript level	Evidence at protein level	Evidence at protein level	Low tissue specificity	Detected in many			Cell type enhanced	Detected in all		granulocytes: 67.4	Low cell type specificity	Detected in all			Low cancer specificity	Detected in many			Low region specificity	Detected in all			Low immune cell specificity	Detected in single			Low lineage specificity	Detected in single			Low cancer specificity	Detected in all				Low region specificity	Detected in all			Low region specificity	Detected in all			HPA006678	Uncertain		Approved	Nucleoplasm,Mitochondria,Cytosol							Cluster 35: Neutrophils - Protein binding	Cluster 66: Non-specific - Transcription	Cluster 15: Non-specific - Transcription	Cluster 8: Non-specific - Basic cellular processes	Cluster 74: Neutrophils - Degranulation	5	Nucleoplasm	Mitochondria, Cytosol	HPA006678: AB_10603329
ZNF446	FLJ20626, ZKSCAN20, ZSCAN52	ENSG00000083838	Zinc finger protein 446	Q9NWS9	19	58474017-58481230	Predicted intracellular proteins, Transcription factors	Transcription, Transcription regulation	DNA-binding		Evidence at protein level	Evidence at protein level	Evidence at protein level	Evidence at protein level	Low tissue specificity	Detected in all			Cell type enhanced	Detected in many		Spermatocytes: 41.2	Low cell type specificity	Detected in all			Low cancer specificity	Detected in all			Low region specificity	Detected in all			Low immune cell specificity	Detected in all			Low lineage specificity	Detected in all			Low cancer specificity	Detected in all				Low region specificity	Detected in all			Low region specificity	Detected in all			HPA052786, HPA078262	Uncertain		Supported	Nuclear speckles							Cluster 20: Non-specific - DNA binding	Cluster 66: Non-specific - Transcription	Cluster 15: Non-specific - Transcription	Cluster 4: Non-specific - Transcription	Cluster 79: Spermatocytes & Spermatogonia - Spermatogenesis	31	Nuclear speckles		HPA052786: , HPA078262:
ZNF449	FLJ23614, ZSCAN19	ENSG00000173275	Zinc finger protein 449	Q6P9G9	X	135344796-135363413	Predicted intracellular proteins, Transcription factors	Transcription, Transcription regulation	DNA-binding		Evidence at protein level	Evidence at protein level	Evidence at protein level	Evidence at protein level	Low tissue specificity	Detected in all			Cell type enhanced	Detected in many		Excitatory neurons: 15.2;Inhibitory neurons: 12.0	Low cell type specificity	Detected in all			Low cancer specificity	Detected in many			Low region specificity	Detected in all			Low immune cell specificity	Detected in many			Low lineage specificity	Detected in many			Low cancer specificity	Detected in all				Low region specificity	Detected in all			Low region specificity	Detected in all			HPA018079	Uncertain		Approved	Nucleoplasm,Cytosol							Cluster 33: Non-specific - ATP binding	Cluster 68: Non-specific - Protein processing	Cluster 32: Cerebral cortex - Mixed function	Cluster 36: Non-specific - mRNA processing	Cluster 55: Non-specific - Transcription	4	Nucleoplasm, Cytosol		HPA018079: AB_1859277
ZNF45	ZNF13	ENSG00000124459	Zinc finger protein 45	Q02386	19	43912624-43935282	Plasma proteins, Predicted intracellular proteins, Transcription factors	Transcription, Transcription regulation	DNA-binding		Evidence at protein level	Evidence at protein level	Evidence at protein level	Evidence at protein level	Low tissue specificity	Detected in all			Cell type enhanced	Detected in many		Sertoli cells: 13.6	Low cell type specificity	Detected in all			Low cancer specificity	Detected in all			Low region specificity	Detected in all			Low immune cell specificity	Detected in all			Low lineage specificity	Detected in all			Low cancer specificity	Detected in all			Adrenal gland - Adrenal cortex cells	Low region specificity	Detected in all			Low region specificity	Detected in all			HPA038611, HPA075124	Uncertain		Supported	Nucleoplasm							Cluster 5: Non-specific - Cell proliferation	Cluster 16: Non-specific - Transcription	Cluster 25: Non-specific - Transcription	Cluster 4: Non-specific - Transcription	Cluster 49: Non-specific - Transcription	3	Nucleoplasm		HPA038611: AB_10669544, HPA075124: AB_2686735
ZNF451	COASTER, dJ417I1.1, KIAA0576, KIAA1702, ZATT	ENSG00000112200	Zinc finger protein 451	Q9Y4E5	6	57086844-57170305	Predicted intracellular proteins, Transcription factors	Transcription, Transcription regulation, Ubl conjugation pathway	Transferase		Evidence at protein level	Evidence at protein level	Evidence at protein level	Evidence at protein level	Tissue enhanced	Detected in all		bone marrow: 69.4	Cell type enhanced	Detected in all		Late spermatids: 428.5;Oligodendrocytes: 197.6	Low cell type specificity	Detected in all			Low cancer specificity	Detected in all			Low region specificity	Detected in all			Low immune cell specificity	Detected in all			Low lineage specificity	Detected in all			Low cancer specificity	Detected in all			Testis - Early spermatids, Testis - Late spermatids	Low region specificity	Detected in all			Low region specificity	Detected in all			HPA028838			Approved	Nucleoplasm							Cluster 18: Non-specific - Translation	Cluster 6: Bone marrow - Innate immune response	Cluster 28: Oligodendrocytes - Mixed function	Cluster 47: Leukemia - Hemostasis	Cluster 11: Late spermatids - Unknown function	14	Nucleoplasm		HPA028838: AB_10603330
ZNF460	HZF8, ZNF272	ENSG00000197714	Zinc finger protein 460	Q14592	19	57280051-57294069	Predicted intracellular proteins, Transcription factors	Transcription, Transcription regulation	DNA-binding		Evidence at protein level	Evidence at protein level	Evidence at protein level	Evidence at protein level	Low tissue specificity	Detected in many			Cell type enhanced	Detected in many		Plasma cells: 26.0	Low cell type specificity	Detected in all			Cancer enhanced	Detected in many		Stomach Adenocarcinoma (TCGA): 5.3	Low region specificity	Detected in all			Low immune cell specificity	Detected in many			Low lineage specificity	Detected in many			Low cancer specificity	Detected in many												HPA053004, HPA066506	Uncertain		Approved	Nucleoplasm							Cluster 33: Non-specific - ATP binding	Cluster 40: Non-specific - Transcription	Cluster 28: Oligodendrocytes - Mixed function	Cluster 55: Lymphoma - Immune response	Cluster 49: Non-specific - Transcription	22	Nucleoplasm		HPA053004: AB_2682012, HPA066506: AB_2685681
ZNF461	GIOT-1, MGC33911	ENSG00000197808	Zinc finger protein 461	Q8TAF7	19	36636618-36666853	Predicted intracellular proteins, Transcription factors	Transcription, Transcription regulation	DNA-binding		Evidence at protein level	Evidence at transcript level	Evidence at protein level	Evidence at protein level	Low tissue specificity	Detected in all			Cell type enhanced	Detected in many		Early spermatids: 58.8	Low cell type specificity	Detected in all			Low cancer specificity	Detected in all			Low region specificity	Detected in all			Low immune cell specificity	Detected in many			Low lineage specificity	Detected in many			Low cancer specificity	Detected in all			Testis - Early spermatids					Low region specificity	Detected in all			HPA021139	Uncertain		Approved	Nucleoplasm,Nucleoli,Golgi apparatus							Cluster 43: Non-specific - Transcription & Translation	Cluster 16: Non-specific - Transcription	Cluster 10: Cerebellum - Nucleic acid binding	Cluster 4: Non-specific - Transcription	Cluster 18: Early spermatids - Unknown function	1	Golgi apparatus	Nucleoplasm, Nucleoli	HPA021139: AB_10961418
ZNF462	DKFZP762N2316, KIAA1803, Zfp462	ENSG00000148143	Zinc finger protein 462	Q96JM2	9	106863166-107013634	Disease related genes, Human disease related genes, Plasma proteins, Predicted intracellular proteins, Transcription factors	Transcription, Transcription regulation	DNA-binding	Disease variant	Evidence at protein level	Evidence at protein level	Evidence at protein level	Evidence at protein level	Low tissue specificity	Detected in many			Cell type enhanced	Detected in many		Astrocytes: 109.0;Oligodendrocyte precursor cells: 456.6;Oligodendrocytes: 141.7	Cell type enhanced	Detected in all		oligodendrocyte precursor cell: 857.6	Low cancer specificity	Detected in many			Low region specificity	Detected in all			Not detected in immune cells	Not detected			Not detected	Not detected			Low cancer specificity	Detected in many			Spleen - Endothelial cells	Low region specificity	Detected in all			Low region specificity	Detected in all			HPA022283	Uncertain		Supported	Nucleoplasm								Cluster 3: Non-specific - Unknown function	Cluster 19: Astrocytes - Mixed function	Cluster 1: Neuronal - Visual perception	Cluster 76: Oligodendrocyte precursor - Unknown function	10	Nucleoplasm		HPA022283: AB_2220602
ZNF469	KIAA1858, Zfp469	ENSG00000225614	Zinc finger protein 469	Q96JG9	16	88382959-88440757	Disease related genes, Human disease related genes, Predicted intracellular proteins, Transcription factors	Transcription, Transcription regulation	DNA-binding		Evidence at protein level	Evidence at transcript level	Evidence at protein level	Evidence at protein level	Tissue enhanced	Detected in some		ovary: 2.2	Cell type enhanced	Detected in many		Excitatory neurons: 9.1;Inhibitory neurons: 8.0;monocytes: 7.8;Oligodendrocyte precursor cells: 15.6;Pancreatic endocrine cells: 6.8	Group enriched	Detected in many	5	committed oligodendrocyte precursor: 98.2;oligodendrocyte precursor cell: 31.3	Low cancer specificity	Detected in many			Low region specificity	Detected in all			Not detected in immune cells	Not detected			Not detected	Not detected			Cancer enhanced	Detected in many		Adrenocortical cancer: 4.6	Adipose subcutaneous - Adipose progenitor cells, Skin - Fibroblast_1, Skin - Fibroblast_2, Testis - Spermatogonia, Thyroid gland - Macrophages	Not detected	Not detected							HPA077792			Approved	Nucleoplasm,Cell Junctions								Cluster 64: Neuronal - Transcription	Cluster 20: Macrophages & Microglia - Immune response	Cluster 64: Connective tissue cells - ECM organization	Cluster 34: Neurons - Neuronal signaling		Nucleoplasm	Cell Junctions	HPA077792:
ZNF470	CZF-1, FLJ26175	ENSG00000197016	Zinc finger protein 470	Q6ECI4	19	56567468-56588911	Predicted intracellular proteins, Transcription factors	Transcription, Transcription regulation	DNA-binding		Evidence at protein level	Evidence at protein level	Evidence at transcript level	Evidence at protein level	Tissue enhanced	Detected in many		retina: 12.0	Cell type enhanced	Detected in many		Schwann cells: 14.9	Low cell type specificity	Detected in all			Low cancer specificity	Detected in many			Low region specificity	Detected in all			Low immune cell specificity	Detected in single			Low lineage specificity	Detected in single			Low cancer specificity	Detected in many								Low region specificity	Detected in all			HPA029000	Uncertain		Supported	Nucleoplasm,Nuclear bodies							Cluster 45: Eosinophils - Unknown function	Cluster 76: Retina - Visual perception	Cluster 6: Non-specific - Immune response	Cluster 4: Non-specific - Transcription	Cluster 26: Schwann cells & Melanocytes - Mixed function		Nucleoplasm, Nuclear bodies		HPA029000: AB_10603843
ZNF471	KIAA1396, Z1971, Zfp78	ENSG00000196263	Zinc finger protein 471	Q9BX82	19	56507850-56530221	Cancer-related genes, Predicted intracellular proteins, Transcription factors	Transcription, Transcription regulation	DNA-binding	Cancer-related genes	Evidence at protein level	Evidence at protein level	Evidence at transcript level	Evidence at protein level	Low tissue specificity	Detected in all			Cell type enhanced	Detected in many		Astrocytes: 23.5;Oligodendrocytes: 30.0	Low cell type specificity	Detected in all			Low cancer specificity	Detected in many			Low region specificity	Detected in all			Low immune cell specificity	Detected in some			Low lineage specificity	Detected in single			Low cancer specificity	Detected in many								Low region specificity	Detected in all			HPA066695	Uncertain		Supported	Nucleoplasm							Cluster 20: Non-specific - DNA binding	Cluster 64: Neuronal - Transcription	Cluster 11: White matter - Signal transduction	Cluster 4: Non-specific - Transcription	Cluster 55: Non-specific - Transcription	1	Nucleoplasm		HPA066695: AB_2685704
ZNF473	DKFZP434N043, HZFP100, KIAA1141	ENSG00000142528	Zinc finger protein 473	Q8WTR7	19	50025714-50053414	Predicted intracellular proteins		DNA-binding		Evidence at protein level	Evidence at protein level	Evidence at protein level	Evidence at protein level	Tissue enriched	Detected in all	6	testis: 41.1	Cell type enhanced	Detected in many		Early spermatids: 114.1;Late spermatids: 21.7;Spermatocytes: 57.0	Cell type enhanced	Detected in all		ependymal cell: 24.8	Low cancer specificity	Detected in all			Low region specificity	Detected in all			Low immune cell specificity	Detected in all			Low lineage specificity	Detected in all			Low cancer specificity	Detected in all			Lung - Respiratory ciliated cells, Spleen - Endothelial cells, Testis - Early spermatids	Not detected	Not detected			Low region specificity	Detected in all			HPA004191, HPA073309	Approved		Supported	Nucleoplasm							Cluster 32: Basophils - Transcription	Cluster 44: Testis - Spermatogenesis	Cluster 46: Brainstem - Mixed function	Cluster 4: Non-specific - Transcription	Cluster 70: Spermatocytes & Spermatids - Spermatid development	17	Nucleoplasm		HPA004191: AB_2667168, HPA073309: AB_2686594
ZNF474	4933409D10Rik, FLJ32921	ENSG00000164185	Zinc finger protein 474	Q6S9Z5	5	122129546-122182658	Predicted intracellular proteins				Evidence at protein level	Evidence at transcript level	Evidence at protein level	Evidence at protein level	Group enriched	Detected in some	7	choroid plexus: 7.9;fallopian tube: 16.6;testis: 8.9	Cell type enhanced	Detected in some		Ciliated cells: 18.1;Early spermatids: 22.4;Late spermatids: 5.5	Group enriched	Detected in some	48	choroid plexus epithelial cell: 2.5;ependymal cell: 7.2	Low cancer specificity	Detected in some			Low region specificity	Detected in many			Not detected in immune cells	Not detected			Not detected	Not detected			Not detected	Not detected			Lung - Respiratory ciliated cells, Testis - Early spermatids, Testis - Late spermatids	Low region specificity	Detected in many							HPA036594			Approved	Nucleoplasm,Nuclear membrane,Plasma membrane								Cluster 8: Ciliated cells - Cilium organization	Cluster 3: Choroid plexus - Cilium	Cluster 72: Neuronal - Signal transduction	Cluster 42: Ciliated cells - Cilium assembly	18	Nuclear membrane	Nucleoplasm, Plasma membrane	HPA036594:
ZNF480	MGC32104	ENSG00000198464	Zinc finger protein 480	Q8WV37	19	52297169-52325922	Predicted intracellular proteins, Transcription factors	Transcription, Transcription regulation	Activator		Evidence at protein level	Evidence at protein level	Evidence at protein level	Evidence at protein level	Low tissue specificity	Detected in all			Low cell type specificity	Detected in all			Low cell type specificity	Detected in all			Low cancer specificity	Detected in all			Low region specificity	Detected in all			Low immune cell specificity	Detected in all			Low lineage specificity	Detected in all			Low cancer specificity	Detected in all												HPA042218	Uncertain		Supported	Nucleoplasm,Cytosol							Cluster 30: Non-specific - DNA binding	Cluster 35: Non-specific - Mitochondria	Cluster 9: Non-specific - Receptor signaling	Cluster 4: Non-specific - Transcription	Cluster 55: Non-specific - Transcription	2	Nucleoplasm	Cytosol	HPA042218: AB_10794791
ZNF484	BA526D8.4, FLJ33884	ENSG00000127081	Zinc finger protein 484	Q5JVG2	9	92844182-92878038	Predicted intracellular proteins, Transcription factors	Transcription, Transcription regulation	DNA-binding		Evidence at protein level	Evidence at transcript level	Evidence at protein level	Evidence at protein level	Low tissue specificity	Detected in all			Cell type enhanced	Detected in many		Excitatory neurons: 17.1;Inhibitory neurons: 21.6;Oligodendrocyte precursor cells: 25.5;Oligodendrocytes: 17.8	Low cell type specificity	Detected in all			Low cancer specificity	Detected in many			Low region specificity	Detected in all			Low immune cell specificity	Detected in many			Low lineage specificity	Detected in all			Low cancer specificity	Detected in all								Low region specificity	Detected in all			HPA028973	Uncertain		Approved	Nucleoplasm,Nuclear membrane,Cytosol							Cluster 1: T-cells - Unknown function	Cluster 28: Neuronal - Transcription	Cluster 2: Neurons - Nucleosome	Cluster 43: Non-specific - Basic cellular processes	Cluster 49: Non-specific - Transcription		Nucleoplasm	Nuclear membrane, Cytosol	HPA028973: AB_10610703
ZNF487	KRBO1, ZNF487P	ENSG00000243660	Zinc finger protein 487		10	43436841-43483181	Predicted intracellular proteins				Evidence at protein level	Evidence at protein level			Tissue enhanced	Detected in all		testis: 27.2	Group enriched	Detected in many	4	Early spermatids: 177.4;Late spermatids: 310.2	Cell type enhanced	Detected in all		ependymal cell: 131.2	Low cancer specificity	Detected in many			Low region specificity	Detected in all			Low immune cell specificity	Detected in all			Low lineage specificity	Detected in all			Low cancer specificity	Detected in many			Lung - Respiratory ciliated cells, Testis - Early spermatids, Testis - Late spermatids									HPA037820			Approved	Nucleoplasm,Nuclear membrane,Cytosol			Yes	No			Cluster 28: Neutrophils - Unknown function	Cluster 8: Ciliated cells - Cilium organization	Cluster 17: Choroid plexus - Cilium	Cluster 52: Non-specific - Mitochondria	Cluster 42: Ciliated cells - Cilium assembly		Nuclear membrane	Nucleoplasm, Cytosol	HPA037820: AB_10697083
ZNF488	FLJ32104	ENSG00000265763	Zinc finger protein 488	Q96MN9	10	47365496-47384293	Predicted intracellular proteins	Neurogenesis, Transcription, Transcription regulation	DNA-binding, Repressor		Evidence at protein level	Evidence at protein level	Evidence at protein level	Evidence at protein level	Group enriched	Detected in some	13	brain: 61.9;intestine: 21.8	Cell type enhanced	Detected in some		Cytotrophoblasts: 6.6;Distal tubular cells: 12.3;Horizontal cells: 6.9;Oligodendrocyte precursor cells: 9.4;Oligodendrocytes: 18.7;Proximal enterocytes: 19.8;Syncytiotrophoblasts: 33.6	Group enriched	Detected in many	4	committed oligodendrocyte precursor: 67.1;hippocampal dentate gyrus: 17.9;oligodendrocyte: 45.9;oligodendrocyte precursor cell: 18.0	Cancer enhanced	Detected in many		Glioblastoma Multiforme (TCGA): 7.0	Low region specificity	Detected in all			Not detected in immune cells	Not detected			Not detected	Not detected			Low cancer specificity	Detected in many			Stomach - Mitotic cells (Stomach), Testis - Spermatogonia	Low region specificity	Detected in all			Low region specificity	Detected in all			HPA035957, HPA035958			Supported	Nucleoplasm,Cytosol								Cluster 9: Oligodendrocytes - Myelination	Cluster 30: White matter - Myelination	Cluster 53: Squamous epithelial cells - Keratinization	Cluster 22: Proximal enterocytes - Digestion	17	Nucleoplasm, Cytosol		HPA035957: AB_10672234, HPA035958: AB_2674887
ZNF496	MGC15548, ZKSCAN17, ZSCAN49	ENSG00000162714	Zinc finger protein 496	Q96IT1	1	247297412-247331867	Plasma proteins, Predicted intracellular proteins, Transcription factors	Transcription, Transcription regulation	Activator, DNA-binding, Repressor		Evidence at protein level	Evidence at transcript level	Evidence at protein level	Evidence at protein level	Low tissue specificity	Detected in all			Cell type enhanced	Detected in many		Late spermatids: 37.3	Low cell type specificity	Detected in all			Low cancer specificity	Detected in all			Low region specificity	Detected in all			Low immune cell specificity	Detected in some			Low lineage specificity	Detected in many			Low cancer specificity	Detected in all			Skin - Endothelial cells, Spleen - Endothelial cells	Low region specificity	Detected in all			Low region specificity	Detected in all			HPA025824			Approved	Nucleoplasm,Cytosol							Cluster 24: Non-specific - Transcription	Cluster 19: Non-specific - Basic cellular processes	Cluster 34: Non-specific - Mixed function	Cluster 45: Non-specific - Nuclear processes	Cluster 63: Late spermatids - Spermatogenesis	17	Nucleoplasm	Cytosol	HPA025824:
ZNF497	FLJ44773	ENSG00000174586	Zinc finger protein 497	Q6ZNH5	19	58354357-58362848	Predicted intracellular proteins, Transcription factors	Transcription, Transcription regulation	DNA-binding		Evidence at protein level	Evidence at protein level	Evidence at protein level	Evidence at protein level	Low tissue specificity	Detected in many			Cell type enhanced	Detected in many		Astrocytes: 3.7;Ciliated cells: 5.9	Low cell type specificity	Detected in many			Low cancer specificity	Detected in all			Low region specificity	Detected in all			Low immune cell specificity	Detected in many			Low lineage specificity	Detected in many			Low cancer specificity	Detected in all			Lung - Respiratory ciliated cells, Testis - Sertoli cells									HPA047872	Uncertain		Approved	Nucleoplasm,Cell Junctions							Cluster 30: Non-specific - DNA binding	Cluster 66: Non-specific - Transcription	Cluster 48: Non-specific - Mixed function	Cluster 4: Non-specific - Transcription	Cluster 42: Ciliated cells - Cilium assembly	42	Nucleoplasm	Cell Junctions	HPA047872: AB_2680196
ZNF500	KIAA0557, ZKSCAN18, ZSCAN50	ENSG00000103199	Zinc finger protein 500	O60304	16	4748239-4767624	Predicted intracellular proteins, Transcription factors	Transcription, Transcription regulation	DNA-binding		Evidence at protein level	Evidence at protein level	Evidence at protein level	Evidence at protein level	Low tissue specificity	Detected in all			Cell type enhanced	Detected in many		Horizontal cells: 27.1;Rod photoreceptor cells: 23.4	Low cell type specificity	Detected in all			Low cancer specificity	Detected in all			Low region specificity	Detected in all			Low immune cell specificity	Detected in many			Low lineage specificity	Detected in all			Low cancer specificity	Detected in all			Adipose visceral - Adipose progenitor cells					Low region specificity	Detected in all			HPA035498, HPA057963	Supported		Enhanced	Nucleoplasm,Cytosol							Cluster 3: Non-specific - Nuclear processes	Cluster 66: Non-specific - Transcription	Cluster 48: Non-specific - Mixed function	Cluster 54: Non-specific - Transcription	Cluster 55: Non-specific - Transcription	8	Nucleoplasm	Cytosol	HPA035498: AB_10602356, HPA057963: AB_2683565
ZNF503	FLJ45745, MGC2555, Nlz2	ENSG00000165655	Zinc finger protein 503	Q96F45	10	75397830-75401764	Predicted intracellular proteins	Transcription, Transcription regulation	Repressor		Evidence at protein level	Evidence at transcript level	Evidence at protein level	Evidence at protein level	Low tissue specificity	Detected in many			Cell type enhanced	Detected in many		Basal squamous epithelial cells: 229.8;Schwann cells: 134.6;Squamous epithelial cells: 165.0	Not detected	Not detected			Cancer enhanced	Detected in all		Ovary Serous Cystadenocarcinoma (TCGA): 72.6	Low region specificity	Detected in all			Not detected in immune cells	Not detected			Not detected	Not detected			Low cancer specificity	Detected in many			Breast - Fibroblasts	Low region specificity	Detected in many			Low region specificity	Detected in all			HPA026848	Approved		Approved	Nucleoplasm,Plasma membrane,Cytosol								Cluster 18: Non-specific - Ribosome	Cluster 43: Hindbrain - Mixed function	Cluster 32: Non-specific - Cell proliferation	Cluster 12: Squamous epithelial cells - Keratinization	12	Plasma membrane, Cytosol	Nucleoplasm	HPA026848: AB_10610704
ZNF510	KIAA0972	ENSG00000081386	Zinc finger protein 510	Q9Y2H8	9	96754553-96778129	Predicted intracellular proteins, Transcription factors	Transcription, Transcription regulation	DNA-binding		Evidence at protein level	Evidence at protein level	Evidence at transcript level	Evidence at protein level	Low tissue specificity	Detected in all			Low cell type specificity	Detected in many			Low cell type specificity	Detected in all			Low cancer specificity	Detected in all			Low region specificity	Detected in all			Low immune cell specificity	Detected in some			Low lineage specificity	Detected in many			Low cancer specificity	Detected in all				Not detected	Not detected			Low region specificity	Detected in all			HPA049139	Uncertain		Approved	Nucleoplasm,Vesicles,Plasma membrane							Cluster 1: T-cells - Unknown function	Cluster 28: Neuronal - Transcription	Cluster 31: Non-specific - Transcription	Cluster 43: Non-specific - Basic cellular processes	Cluster 55: Non-specific - Transcription		Nucleoplasm	Vesicles, Plasma membrane	HPA049139: AB_2680651
ZNF511	MGC30006, Zfp511	ENSG00000198546	Zinc finger protein 511	Q8NB15	10	133308914-133313162	Predicted intracellular proteins, Predicted membrane proteins, Transcription factors	Transcription, Transcription regulation	DNA-binding		Evidence at protein level	Evidence at transcript level	Evidence at protein level	Evidence at protein level	Low tissue specificity	Detected in all			Low cell type specificity	Detected in all			Low cell type specificity	Detected in some			Low cancer specificity	Detected in all			Low region specificity	Detected in all			Low immune cell specificity	Detected in all			Low lineage specificity	Detected in all			Low cancer specificity	Detected in all				Low region specificity	Detected in all			Low region specificity	Detected in all			HPA035360	Uncertain		Approved	Nucleoplasm,Nuclear bodies,Vesicles							Cluster 29: Non-specific - Unknown function	Cluster 19: Non-specific - Basic cellular processes	Cluster 27: Non-specific - Mixed function	Cluster 52: Non-specific - Mitochondria	Cluster 16: Intestinal goblet cells - Mucin production	14	Nuclear bodies	Nucleoplasm, Vesicles	HPA035360: AB_10601931
ZNF511-PRAP1		ENSG00000283496	ZNF511-PRAP1 readthrough		10	133309410-133352529	Predicted membrane proteins				Evidence at protein level	Evidence at protein level			Group enriched	Detected in some	13	intestine: 9.0;kidney: 8.2;liver: 29.6	Not detected	Not detected			Low cell type specificity	Detected in many			Cancer enhanced	Detected in many		Colon Adenocarcinoma (TCGA): 8.4;Rectum Adenocarcinoma (TCGA): 9.2	Not detected	Not detected			Not detected in immune cells	Not detected			Not detected	Not detected			Not detected	Not detected												HPA035360, HPA038713, HPA052451	Supported		Uncertain	Nucleoplasm,Nuclear bodies,Vesicles								Cluster 1: Liver & Kidney - Metabolism		Cluster 10: Ciliated cells - Ion channel activity			Nuclear bodies	Nucleoplasm, Vesicles	HPA035360: AB_10601931, HPA038713: AB_10673117, HPA052451: AB_2681839
ZNF512	KIAA1805	ENSG00000243943	Zinc finger protein 512	Q96ME7	2	27582969-27623217	Predicted intracellular proteins, Transcription factors	Transcription, Transcription regulation	DNA-binding		Evidence at protein level	Evidence at transcript level	Evidence at protein level	Evidence at protein level	Low tissue specificity	Detected in all			Low cell type specificity	Detected in many			Cell type enhanced	Detected in single		leukocyte: 1.0	Low cancer specificity	Detected in all			Low region specificity	Detected in all			Low immune cell specificity	Detected in all			Low lineage specificity	Detected in all			Low cancer specificity	Detected in all				Low region specificity	Detected in all			Low region specificity	Detected in all			HPA031430	Approved		Approved	Nucleoplasm							Cluster 5: Non-specific - Cell proliferation	Cluster 62: Connective tissue - ECM organization	Cluster 31: Non-specific - Transcription	Cluster 17: Neuroblastoma - Neuronal signaling	Cluster 55: Non-specific - Transcription	70	Nucleoplasm		HPA031430: AB_10603844
ZNF512B	GM632, MGC149845, MGC149846	ENSG00000196700	Zinc finger protein 512B	Q96KM6	20	63956704-63969930	Plasma proteins, Predicted intracellular proteins, Transcription factors	Transcription, Transcription regulation	DNA-binding		Evidence at protein level	Evidence at protein level	Evidence at protein level	Evidence at protein level	Low tissue specificity	Detected in all			Low cell type specificity	Detected in many			Low cell type specificity	Detected in all			Low cancer specificity	Detected in all			Low region specificity	Detected in all			Not detected in immune cells	Not detected			Not detected	Not detected			Low cancer specificity	Detected in all				Low region specificity	Detected in all			Low region specificity	Detected in all			HPA006688, HPA008731	Approved		Enhanced	Nucleoplasm								Cluster 66: Non-specific - Transcription	Cluster 51: Neurons - Mixed function	Cluster 62: Non-specific - Plasma proteins	Cluster 9: Endometrial stromal cells - Transcription	36	Nucleoplasm		HPA006688: AB_10963053, HPA008731:
ZNF514	FLJ14457	ENSG00000144026	Zinc finger protein 514	Q96K75	2	95122087-95165668	Predicted intracellular proteins, Transcription factors	Transcription, Transcription regulation	DNA-binding		Evidence at protein level	Evidence at transcript level	Evidence at transcript level	Evidence at protein level	Low tissue specificity	Detected in all			Low cell type specificity	Detected in all			Low cell type specificity	Detected in all			Low cancer specificity	Detected in all			Low region specificity	Detected in all			Low immune cell specificity	Detected in all			Low lineage specificity	Detected in all			Low cancer specificity	Detected in all								Low region specificity	Detected in all			HPA028974	Approved		Approved	Nucleoplasm,Nuclear bodies							Cluster 30: Non-specific - DNA binding	Cluster 64: Neuronal - Transcription	Cluster 6: Non-specific - Immune response	Cluster 4: Non-specific - Transcription	Cluster 11: Late spermatids - Unknown function	1	Nuclear bodies	Nucleoplasm	HPA028974: AB_10603845
ZNF516	HsT287, KIAA0222	ENSG00000101493	Zinc finger protein 516	Q92618	18	76357682-76495242	Predicted intracellular proteins, Transcription factors	Transcription, Transcription regulation	DNA-binding		Evidence at protein level	Evidence at transcript level	Evidence at protein level	Evidence at protein level	Low tissue specificity	Detected in all			Cell type enhanced	Detected in many		Astrocytes: 71.2;Endometrial stromal cells: 70.3;Langerhans cells: 79.6;Oligodendrocyte precursor cells: 69.3	Low cell type specificity	Detected in all			Low cancer specificity	Detected in all			Low region specificity	Detected in all			Immune cell enhanced	Detected in many		neutrophil: 10.3	Lineage enriched	Detected in many	6	granulocytes: 10.3	Low cancer specificity	Detected in many			Adipose visceral - Adipose progenitor cells, Testis - Spermatogonia	Low region specificity	Detected in all			Low region specificity	Detected in all			HPA015792	Uncertain		Approved	Nucleoplasm,Cytosol							Cluster 36: Eosinophils - Protein ubiquitination	Cluster 74: Spermatids - Flagellum assembly	Cluster 38: Sub-cortical - Mixed function	Cluster 14: Myeloid leukemia - Innate immune response	Cluster 9: Endometrial stromal cells - Transcription	24	Nucleoplasm	Cytosol	HPA015792: AB_1859314
ZNF517		ENSG00000197363	Zinc finger protein 517	Q6ZMY9	8	144798876-144811169	Predicted intracellular proteins, Transcription factors	Transcription, Transcription regulation	DNA-binding		Evidence at protein level	Evidence at protein level	Evidence at transcript level	Evidence at protein level	Low tissue specificity	Detected in all			Low cell type specificity	Detected in many			Low cell type specificity	Detected in all			Low cancer specificity	Detected in all			Low region specificity	Detected in all			Low immune cell specificity	Detected in single			Low lineage specificity	Detected in single			Low cancer specificity	Detected in all				Low region specificity	Detected in all			Low region specificity	Detected in all			HPA055337			Supported	Nucleoplasm							Cluster 13: Non-specific - Mitochondria	Cluster 66: Non-specific - Transcription	Cluster 32: Cerebral cortex - Mixed function	Cluster 40: Non-specific - Unknown function	Cluster 60: Pancreatic exocrine cells - Proteolysis		Nucleoplasm		HPA055337: AB_2682788
ZNF518A	KIAA0335, ZNF518	ENSG00000177853	Zinc finger protein 518A	Q6AHZ1	10	96129715-96205288	Predicted intracellular proteins, Transcription factors	Transcription, Transcription regulation	Chromatin regulator, DNA-binding		Evidence at protein level	Evidence at transcript level	Evidence at protein level	Evidence at protein level	Low tissue specificity	Detected in all			Cell type enhanced	Detected in all		Oligodendrocytes: 161.0	Low cell type specificity	Detected in all			Low cancer specificity	Detected in all			Low region specificity	Detected in all			Low immune cell specificity	Detected in many			Low lineage specificity	Detected in all			Low cancer specificity	Detected in all				Low region specificity	Detected in all			Low region specificity	Detected in all			HPA029049			Approved	Nucleoplasm			Yes	No			Cluster 35: Neutrophils - Protein binding	Cluster 4: Testis - Basic cellular processes	Cluster 26: Oligodendrocytes - Mixed function	Cluster 52: Non-specific - Mitochondria	Cluster 67: Spermatogonia - Spermatogenesis	3	Nucleoplasm		HPA029049: AB_2672885
ZNF518B	KIAA1729	ENSG00000178163	Zinc finger protein 518B	Q9C0D4	4	10439880-10457426	Predicted intracellular proteins, Transcription factors	Transcription, Transcription regulation	Chromatin regulator, DNA-binding		Evidence at protein level	Evidence at transcript level	Evidence at protein level	Evidence at protein level	Low tissue specificity	Detected in all			Low cell type specificity	Detected in many			Low cell type specificity	Detected in all			Low cancer specificity	Detected in many			Low region specificity	Detected in all			Low immune cell specificity	Detected in all			Low lineage specificity	Detected in all			Low cancer specificity	Detected in all			Testis - Spermatogonia	Low region specificity	Detected in all			Low region specificity	Detected in all			HPA031215, HPA031216	Approved		Approved	Nucleoplasm							Cluster 22: Eosinophils - Transcription	Cluster 16: Non-specific - Transcription	Cluster 14: Neurons - Synaptic function	Cluster 4: Non-specific - Transcription	Cluster 55: Non-specific - Transcription	1	Nucleoplasm		HPA031215: AB_10600200, HPA031216: AB_10601449
ZNF521	EHZF, Evi3	ENSG00000198795	Zinc finger protein 521	Q96K83	18	25061924-25352190	Cancer-related genes, Disease related genes, Predicted intracellular proteins, Transcription factors	Differentiation, Transcription, Transcription regulation	Activator, Developmental protein, DNA-binding, Repressor	Cancer-related genes, Proto-oncogene	Evidence at protein level	Evidence at protein level	Evidence at protein level	Evidence at protein level	Tissue enhanced	Detected in all		brain: 62.7	Cell type enhanced	Detected in many		Astrocytes: 161.3;Lymphatic endothelial cells: 73.1;Microglial cells: 51.0;Oligodendrocyte precursor cells: 208.0;Oligodendrocytes: 97.3	Cell type enhanced	Detected in all		cerebellar inhibitory: 963.0;choroid plexus epithelial cell: 765.2;upper rhombic lip: 967.5	Cancer enhanced	Detected in many		Glioblastoma Multiforme (TCGA): 19.6	Region enhanced	Detected in all		cerebellum: 203.9	Group enriched	Detected in some	6	basophil: 11.4;plasmacytoid DC: 8.8	Group enriched	Detected in many	6	dendritic cells: 8.8;granulocytes: 11.4	Cancer enhanced	Detected in many		Leukemia: 17.1;Rhabdoid: 27.7	Lung - Fibroblast_2, Pituitary gland - Undifferentiated cells (Pituitary gland), Prostate - Endothelial cells, Spleen - Endothelial cells	Low region specificity	Detected in all			Region enriched	Detected in all	6	cerebellum: 66.7	HPA023056, HPA023849	Enhanced		Enhanced	Nucleoplasm							Cluster 8: Plasmacytoid DCs - Unknown function	Cluster 65: Cerebellum - Nervous system development	Cluster 25: Non-specific - Transcription	Cluster 14: Myeloid leukemia - Innate immune response	Cluster 76: Oligodendrocyte precursor - Unknown function	5	Nucleoplasm		HPA023056: AB_1859315, HPA023849: AB_1859316
ZNF524	MGC23143	ENSG00000171443	Zinc finger protein 524	Q96C55	19	55600022-55603138	Predicted intracellular proteins, Transcription factors	Transcription, Transcription regulation	DNA-binding		Evidence at protein level	Evidence at transcript level	Evidence at protein level	Evidence at protein level	Low tissue specificity	Detected in all			Low cell type specificity	Detected in all			Low cell type specificity	Detected in all			Low cancer specificity	Detected in all			Low region specificity	Detected in all			Low immune cell specificity	Detected in all			Low lineage specificity	Detected in all			Low cancer specificity	Detected in all				Low region specificity	Detected in all			Low region specificity	Detected in all			HPA050981	Uncertain		Approved	Nucleoplasm							Cluster 36: Eosinophils - Protein ubiquitination	Cluster 68: Non-specific - Protein processing	Cluster 6: Non-specific - Immune response	Cluster 4: Non-specific - Transcription	Cluster 39: Non-specific - Basic cellular processes	45	Nucleoplasm		HPA050981: AB_2681298
ZNF526	KIAA1951, MGC4267	ENSG00000167625	Zinc finger protein 526	Q8TF50	19	42220312-42228201	Disease related genes, Predicted intracellular proteins, Transcription factors	Transcription, Transcription regulation	DNA-binding	Epilepsy, Intellectual disability	Evidence at protein level	Evidence at protein level	Evidence at protein level	Evidence at protein level	Low tissue specificity	Detected in all			Low cell type specificity	Detected in many			Low cell type specificity	Detected in all			Low cancer specificity	Detected in all			Low region specificity	Detected in all			Low immune cell specificity	Detected in many			Low lineage specificity	Detected in all			Low cancer specificity	Detected in all			Skin - Keratinocyte (other)	Low region specificity	Detected in all			Low region specificity	Detected in all			HPA023070, HPA056609	Uncertain		Approved	Nucleoplasm,Golgi apparatus,Vesicles							Cluster 5: Non-specific - Cell proliferation	Cluster 19: Non-specific - Basic cellular processes	Cluster 6: Non-specific - Immune response	Cluster 4: Non-specific - Transcription	Cluster 55: Non-specific - Transcription	48	Nucleoplasm, Golgi apparatus, Vesicles		HPA023070: AB_2671057, HPA056609: AB_2683189
ZNF527	KIAA1829	ENSG00000189164	Zinc finger protein 527	Q8NB42	19	37371061-37393066	Predicted intracellular proteins, Transcription factors	Transcription, Transcription regulation	DNA-binding		Evidence at protein level	Evidence at transcript level	Evidence at transcript level	Evidence at protein level	Low tissue specificity	Detected in all			Low cell type specificity	Detected in many			Low cell type specificity	Detected in all			Low cancer specificity	Detected in many			Low region specificity	Detected in all			Low immune cell specificity	Detected in many			Low lineage specificity	Detected in all			Low cancer specificity	Detected in all								Low region specificity	Detected in all			HPA037740, HPA037741	Uncertain		Approved	Nuclear speckles,Golgi apparatus							Cluster 13: Non-specific - Mitochondria	Cluster 16: Non-specific - Transcription	Cluster 10: Cerebellum - Nucleic acid binding	Cluster 4: Non-specific - Transcription	Cluster 55: Non-specific - Transcription		Nuclear speckles	Golgi apparatus	HPA037740: AB_10672284, HPA037741: AB_2675642
ZNF528	KIAA1827	ENSG00000167555	Zinc finger protein 528	Q3MIS6	19	52397849-52418412	Predicted intracellular proteins, Transcription factors	Transcription, Transcription regulation	DNA-binding		Evidence at protein level	Evidence at transcript level	Evidence at transcript level	Evidence at protein level	Low tissue specificity	Detected in all			Low cell type specificity	Detected in many			Low cell type specificity	Detected in all			Low cancer specificity	Detected in all			Low region specificity	Detected in all			Low immune cell specificity	Detected in all			Low lineage specificity	Detected in all			Low cancer specificity	Detected in all												HPA065435			Approved	Nuclear speckles,Cytosol			No	No			Cluster 12: Non-specific - Mitochondrial translation	Cluster 64: Neuronal - Transcription	Cluster 50: Non-specific - Nucleic acid binding	Cluster 4: Non-specific - Transcription	Cluster 55: Non-specific - Transcription		Nuclear speckles	Cytosol	HPA065435:
ZNF529	KIAA1615	ENSG00000186020	Zinc finger protein 529	Q6P280	19	36534774-36605276	Predicted intracellular proteins, Transcription factors	Transcription, Transcription regulation	DNA-binding		Evidence at protein level	Evidence at transcript level	Evidence at protein level	Evidence at protein level	Low tissue specificity	Detected in all			Cell type enhanced	Detected in many		Excitatory neurons: 45.0;Inhibitory neurons: 43.7;Oligodendrocytes: 57.2	Low cell type specificity	Detected in all			Low cancer specificity	Detected in all			Low region specificity	Detected in all			Low immune cell specificity	Detected in many			Low lineage specificity	Detected in all			Low cancer specificity	Detected in all			Skeletal muscle - Endothelial cells					Low region specificity	Detected in all			HPA031311	Uncertain		Approved	Nucleoplasm							Cluster 43: Non-specific - Transcription & Translation	Cluster 28: Neuronal - Transcription	Cluster 28: Oligodendrocytes - Mixed function	Cluster 4: Non-specific - Transcription	Cluster 55: Non-specific - Transcription	1	Nucleoplasm		HPA031311: AB_10604158
ZNF532	FLJ10697	ENSG00000074657	Zinc finger protein 532	Q9HCE3	18	58862600-58986480	Predicted intracellular proteins, Transcription factors	Transcription, Transcription regulation	DNA-binding		Evidence at protein level	Evidence at transcript level	Evidence at protein level	Evidence at protein level	Low tissue specificity	Detected in all			Cell type enhanced	Detected in many		Astrocytes: 85.5;Excitatory neurons: 84.0;Inhibitory neurons: 87.0;Oligodendrocyte precursor cells: 122.2;Oligodendrocytes: 165.9;Prostatic glandular cells: 236.6	Low cell type specificity	Detected in all			Low cancer specificity	Detected in all			Low region specificity	Detected in all			Immune cell enhanced	Detected in some		memory B-cell: 3.8	Low lineage specificity	Detected in many			Low cancer specificity	Detected in all			Liver - Vascular Endothelial cells, Prostate - Prostate glandular cells	Low region specificity	Detected in all			Low region specificity	Detected in all			HPA015322	Approved		Approved	Nucleoplasm,Golgi apparatus							Cluster 23: B-cells - Immunoglobulins	Cluster 79: Non-specific - Transcription	Cluster 6: Non-specific - Immune response	Cluster 13: Non-specific - Mixed function	Cluster 40: Prostatic glandular cells - Transcription		Nucleoplasm	Golgi apparatus	HPA015322: AB_2304947
ZNF536	KIAA0390	ENSG00000198597	Zinc finger protein 536	O15090	19	30224891-30713586	Predicted intracellular proteins, Transcription factors	Transcription, Transcription regulation	DNA-binding		Evidence at protein level	Evidence at transcript level	Evidence at protein level	Evidence at protein level	Tissue enhanced	Detected in many		brain: 31.1;retina: 9.2	Group enriched	Detected in some	12	Inhibitory neurons: 484.6;Oligodendrocytes: 739.4	Cell type enhanced	Detected in all		LAMP5-LHX6 and Chandelier: 1408.0;oligodendrocyte: 1374.0	Cancer enhanced	Detected in some		Glioblastoma Multiforme (TCGA): 2.4	Low region specificity	Detected in all			Not detected in immune cells	Not detected			Not detected	Not detected			Cancer enhanced	Detected in some		Neuroblastoma: 9.5	Adipose subcutaneous - Smooth muscle cells, Adipose visceral - Smooth muscle cells, Colon - Enteric glia cells, Testis - Sertoli cells	Low region specificity	Detected in all			Low region specificity	Detected in all			HPA077341			Approved	Nucleoplasm,Cell Junctions								Cluster 9: Oligodendrocytes - Myelination	Cluster 11: White matter - Signal transduction	Cluster 17: Neuroblastoma - Neuronal signaling	Cluster 65: Neurons - Synaptic function	5	Nucleoplasm, Cell Junctions		HPA077341: AB_2732340
ZNF540	DKFZp547B0714	ENSG00000171817	Zinc finger protein 540	Q8NDQ6	19	37551406-37614179	Predicted intracellular proteins, Transcription factors	Transcription, Transcription regulation	DNA-binding, Repressor		Evidence at protein level	Evidence at protein level	Evidence at protein level	Evidence at protein level	Tissue enhanced	Detected in many		retina: 25.0	Cell type enhanced	Detected in many		Excitatory neurons: 46.1;Inhibitory neurons: 54.1;Oligodendrocyte precursor cells: 21.7;Oligodendrocytes: 25.8	Low cell type specificity	Detected in all			Low cancer specificity	Detected in many			Low region specificity	Detected in all			Low immune cell specificity	Detected in many			Low lineage specificity	Detected in many			Low cancer specificity	Detected in some												HPA003444	Supported		Supported	Nucleoplasm,Vesicles,Cytosol							Cluster 43: Non-specific - Transcription & Translation	Cluster 28: Neuronal - Transcription	Cluster 10: Cerebellum - Nucleic acid binding	Cluster 4: Non-specific - Transcription	Cluster 69: Neurons - Neuronal signaling		Nucleoplasm	Vesicles, Cytosol	HPA003444: AB_1080732
ZNF541	DKFZp434I1930	ENSG00000118156	Zinc finger protein 541	Q9H0D2	19	47520690-47573148	Predicted intracellular proteins, Transcription factors	Differentiation, Meiosis, Spermatogenesis, Transcription, Transcription regulation	Activator, Developmental protein, Repressor		Evidence at protein level	Evidence at protein level	Evidence at protein level	Evidence at protein level	Tissue enriched	Detected in some	7	testis: 20.8	Cell type enhanced	Detected in some		Early spermatids: 33.0;Late spermatids: 12.6;Proximal tubular cells: 21.3;Spermatocytes: 36.9;Spermatogonia: 8.5	Low cell type specificity	Detected in many			Cancer enhanced	Detected in some		Cervical Squamous Cell Carcinoma and Endocervical Adenocarcinoma (TCGA): 3.9	Low region specificity	Detected in many			Not detected in immune cells	Not detected			Not detected	Not detected			Cancer enhanced	Detected in single		thyroid cancer: 1.2	Testis - Early spermatids, Testis - Spermatocytes	Not detected	Not detected			Not detected	Not detected			HPA058541, HPA076453	Enhanced		Approved	Nucleoplasm,Cytosol								Cluster 44: Testis - Spermatogenesis	Cluster 53: Neurons - Mixed function	Cluster 4: Non-specific - Transcription	Cluster 79: Spermatocytes & Spermatogonia - Spermatogenesis	2	Nucleoplasm	Cytosol	HPA058541: AB_2683748, HPA076453: AB_2732310
ZNF543	DKFZp434H055	ENSG00000178229	Zinc finger protein 543	Q08ER8	19	57320472-57330770	Predicted intracellular proteins, Transcription factors	Transcription, Transcription regulation	DNA-binding		Evidence at protein level	Evidence at transcript level	Evidence at protein level	Evidence at protein level	Low tissue specificity	Detected in many			Cell type enhanced	Detected in many		Late spermatids: 18.6	Low cell type specificity	Detected in all			Low cancer specificity	Detected in many			Low region specificity	Detected in all			Low immune cell specificity	Detected in many			Low lineage specificity	Detected in all			Low cancer specificity	Detected in all			Skin - Keratinocyte (other), Testis - Late spermatids					Low region specificity	Detected in all			HPA046330			Approved	Nucleoplasm							Cluster 24: Non-specific - Transcription	Cluster 16: Non-specific - Transcription	Cluster 10: Cerebellum - Nucleic acid binding	Cluster 4: Non-specific - Transcription	Cluster 11: Late spermatids - Unknown function	6	Nucleoplasm		HPA046330:
ZNF544	AF020591	ENSG00000198131	Zinc finger protein 544	Q6NX49	19	58228594-58277495	Predicted intracellular proteins, Transcription factors	Transcription, Transcription regulation	DNA-binding		Evidence at protein level	Evidence at protein level	Evidence at protein level	Evidence at protein level	Low tissue specificity	Detected in all			Cell type enhanced	Detected in many		Late spermatids: 45.2;Spermatocytes: 44.9	Low cell type specificity	Detected in some			Low cancer specificity	Detected in all			Low region specificity	Detected in all			Low immune cell specificity	Detected in many			Low lineage specificity	Detected in all			Low cancer specificity	Detected in all			Minor Salivary Gland - Minor salivary gland basal cells, Testis - Early spermatids					Low region specificity	Detected in all			HPA002732	Approved		Approved	Nucleoplasm							Cluster 22: Eosinophils - Transcription	Cluster 63: Testis - Spermatid development	Cluster 2: Neurons - Nucleosome	Cluster 4: Non-specific - Transcription	Cluster 31: Spermatocytes - Spermatogenesis	5	Nucleoplasm		HPA002732: AB_1080735
ZNF546	MGC43537, ZNF49	ENSG00000187187	Zinc finger protein 546	Q86UE3	19	39984134-40021038	Predicted intracellular proteins, Transcription factors	Transcription, Transcription regulation	DNA-binding		Evidence at protein level	Evidence at protein level	Evidence at protein level	Evidence at protein level	Tissue enhanced	Detected in many		testis: 13.2	Cell type enhanced	Detected in many		Early spermatids: 44.4;Oligodendrocytes: 18.7;Spermatocytes: 53.0	Low cell type specificity	Detected in all			Low cancer specificity	Detected in some			Low region specificity	Detected in all			Low immune cell specificity	Detected in some			Low lineage specificity	Detected in single			Low cancer specificity	Detected in some			Testis - Early spermatids					Low region specificity	Detected in all			HPA030838			Approved	Nucleoplasm,Cytosol							Cluster 3: Non-specific - Nuclear processes	Cluster 78: Testis - Transcription	Cluster 11: White matter - Signal transduction	Cluster 4: Non-specific - Transcription	Cluster 31: Spermatocytes - Spermatogenesis		Nucleoplasm	Cytosol	HPA030838: AB_10603332
ZNF548	FLJ32932	ENSG00000188785	Zinc finger protein 548	Q8NEK5	19	57389850-57402992	Predicted intracellular proteins, Transcription factors	Transcription, Transcription regulation	DNA-binding		Evidence at protein level	Evidence at protein level	Evidence at protein level	Evidence at protein level	Low tissue specificity	Detected in all			Low cell type specificity	Detected in all			Not detected	Not detected			Low cancer specificity	Detected in all			Low region specificity	Detected in all			Low immune cell specificity	Detected in all			Low lineage specificity	Detected in all			Low cancer specificity	Detected in all								Low region specificity	Detected in all			HPA066042	Uncertain		Approved	Nucleoplasm,Cytosol							Cluster 24: Non-specific - Transcription	Cluster 16: Non-specific - Transcription	Cluster 15: Non-specific - Transcription	Cluster 4: Non-specific - Transcription	Cluster 78: NK-cells & T-cells - Immune system & Transcription		Nucleoplasm	Cytosol	HPA066042: AB_2685602
ZNF549	FLJ34917	ENSG00000121406	Zinc finger protein 549	Q6P9A3	19	57527325-57557542	Predicted intracellular proteins, Transcription factors	Transcription, Transcription regulation	DNA-binding		Evidence at protein level	Evidence at protein level	Evidence at protein level	Evidence at protein level	Low tissue specificity	Detected in all			Low cell type specificity	Detected in many			Low cell type specificity	Detected in all			Low cancer specificity	Detected in many			Low region specificity	Detected in all			Immune cell enhanced	Detected in many		NK-cell: 11.3	Group enriched	Detected in all	4	B-cells: 4.5;NK-cells: 11.3;T-cells: 4.6	Low cancer specificity	Detected in all												HPA039511	Approved		Approved	Nucleoplasm,Cytosol							Cluster 24: Non-specific - Transcription	Cluster 28: Neuronal - Transcription	Cluster 15: Non-specific - Transcription	Cluster 4: Non-specific - Transcription	Cluster 55: Non-specific - Transcription	1	Nucleoplasm	Cytosol	HPA039511: AB_10671998
ZNF551	DKFZp686H1038	ENSG00000204519	Zinc finger protein 551	Q7Z340	19	57681969-57717301	Predicted intracellular proteins, Transcription factors	Transcription, Transcription regulation	DNA-binding		Evidence at protein level	Evidence at transcript level	Evidence at protein level	Evidence at protein level	Low tissue specificity	Detected in many			Cell type enhanced	Detected in many		Early spermatids: 14.2;Erythroid cells: 19.2	Not detected	Not detected			Low cancer specificity	Detected in many			Low region specificity	Detected in all			Low immune cell specificity	Detected in many			Low lineage specificity	Detected in all			Low cancer specificity	Detected in all				Low region specificity	Detected in all							HPA038187			Approved	Nucleoplasm,Nuclear speckles							Cluster 24: Non-specific - Transcription	Cluster 16: Non-specific - Transcription	Cluster 15: Non-specific - Transcription	Cluster 4: Non-specific - Transcription	Cluster 1: Erythroid cells - Oxygen transport		Nucleoplasm, Nuclear speckles		HPA038187: AB_2675884
ZNF552	FLJ21603	ENSG00000178935	Zinc finger protein 552	Q9H707	19	57803841-57814913	Predicted intracellular proteins, Transcription factors	Transcription, Transcription regulation	DNA-binding		Evidence at protein level	Evidence at protein level	Evidence at protein level	Evidence at protein level	Low tissue specificity	Detected in all			Cell type enhanced	Detected in all		Club cells: 38.6	Low cell type specificity	Detected in all			Cancer enhanced	Detected in all		Breast Invasive Carcinoma (TCGA): 47.0	Low region specificity	Detected in all			Immune cell enhanced	Detected in all		neutrophil: 25.4	Lineage enriched	Detected in all	6	granulocytes: 25.4	Low cancer specificity	Detected in all			Breast - Breast glandular cells									HPA043800, HPA053762, HPA072145	Uncertain		Uncertain	Nucleoplasm							Cluster 35: Neutrophils - Protein binding	Cluster 75: Epithelium - Extracellular exosomes	Cluster 48: Non-specific - Mixed function	Cluster 27: Breast cancer - Unknown function	Cluster 16: Intestinal goblet cells - Mucin production	31	Nucleoplasm		HPA043800: AB_2678675, HPA053762: AB_2682252, HPA072145:
ZNF554	FLJ34817	ENSG00000172006	Zinc finger protein 554	Q86TJ5	19	2819868-2836735	Predicted intracellular proteins, Transcription factors	Transcription, Transcription regulation	DNA-binding		Evidence at protein level	Evidence at protein level	Evidence at protein level	Evidence at protein level	Low tissue specificity	Detected in many			Cell type enhanced	Detected in many		Syncytiotrophoblasts: 11.6	Low cell type specificity	Detected in all			Low cancer specificity	Detected in many			Low region specificity	Detected in all			Not detected in immune cells	Not detected			Not detected	Not detected			Low cancer specificity	Detected in many			Testis - Spermatogonia					Low region specificity	Detected in all			HPA060247, HPA063358	Uncertain		Enhanced	Nucleoplasm,Nucleoli			No	No				Cluster 79: Non-specific - Transcription	Cluster 24: Neurons - Mixed function	Cluster 6: Leukemia - Signal transduction	Cluster 55: Non-specific - Transcription	6	Nucleoplasm	Nucleoli	HPA060247: AB_2684230, HPA063358: AB_2684995
ZNF556	FLJ11637	ENSG00000172000	Zinc finger protein 556	Q9HAH1	19	2867335-2883445	Predicted intracellular proteins, Transcription factors	Transcription, Transcription regulation	DNA-binding		Evidence at protein level	Evidence at transcript level	Evidence at transcript level	Evidence at protein level	Tissue enhanced	Detected in some		ovary: 3.9;tongue: 3.3	Cell type enhanced	Detected in many		Ovarian stromal cells: 14.1;Skeletal myocytes: 7.8	Group enriched	Detected in many	4	central nervous system macrophage: 7.4;cerebellar inhibitory: 4.1;hippocampal CA4: 6.2;upper rhombic lip: 12.7	Low cancer specificity	Detected in some			Low region specificity	Detected in all			Immune cell enriched	Detected in some	10	plasmacytoid DC: 15.0	Lineage enriched	Detected in many	10	dendritic cells: 15.0	Low cancer specificity	Detected in some												HPA060593			Approved	Nucleoplasm							Cluster 8: Plasmacytoid DCs - Unknown function	Cluster 79: Non-specific - Transcription	Cluster 48: Non-specific - Mixed function	Cluster 33: Sarcoma - Muscle contraction	Cluster 6: Ovarian stromal cells - Transcription		Nucleoplasm		HPA060593: AB_2684328
ZNF557	MGC4054	ENSG00000130544	Zinc finger protein 557	Q8N988	19	7069703-7087968	Predicted intracellular proteins, Transcription factors	Transcription, Transcription regulation	DNA-binding		Evidence at protein level	Evidence at transcript level	Evidence at protein level	Evidence at protein level	Low tissue specificity	Detected in many			Low cell type specificity	Detected in many			Low cell type specificity	Detected in all			Low cancer specificity	Detected in many			Low region specificity	Detected in all			Low immune cell specificity	Detected in all			Low lineage specificity	Detected in all			Low cancer specificity	Detected in all												HPA003151, HPA029291	Uncertain		Approved	Nucleoplasm,Intermediate filaments			No	No			Cluster 3: Non-specific - Nuclear processes	Cluster 40: Non-specific - Transcription	Cluster 48: Non-specific - Mixed function	Cluster 23: Non-specific - Transcription	Cluster 55: Non-specific - Transcription		Nucleoplasm, Intermediate filaments		HPA003151: AB_1859344, HPA029291: AB_10602357
ZNF559	MGC13105	ENSG00000188321	Zinc finger protein 559	Q9BR84	19	9323772-9351162	Predicted intracellular proteins, Transcription factors	Transcription, Transcription regulation	DNA-binding		Evidence at protein level	Evidence at protein level	Evidence at protein level	Evidence at protein level	Low tissue specificity	Detected in all			Cell type enhanced	Detected in many		Spermatogonia: 35.1	Low cell type specificity	Detected in all			Low cancer specificity	Detected in all			Low region specificity	Detected in all			Low immune cell specificity	Detected in all			Low lineage specificity	Detected in all			Low cancer specificity	Detected in all												HPA059632, HPA065485	Approved		Supported	Nucleoplasm,Cytosol							Cluster 24: Non-specific - Transcription	Cluster 62: Connective tissue - ECM organization	Cluster 25: Non-specific - Transcription	Cluster 4: Non-specific - Transcription	Cluster 55: Non-specific - Transcription	15	Nucleoplasm	Cytosol	HPA059632: AB_2684089, HPA065485: AB_2685497
ZNF560	FLJ31986	ENSG00000198028	Zinc finger protein 560	Q96MR9	19	9466355-9498616	Predicted intracellular proteins, Transcription factors	Transcription, Transcription regulation	DNA-binding		Evidence at protein level	Evidence at protein level	Evidence at transcript level	Evidence at protein level	Group enriched	Detected in some	5	retina: 2.0;testis: 6.0	Cell type enriched	Detected in some	6	Early spermatids: 104.0	Not detected	Not detected			Cancer enriched	Detected in some	9	Testicular Germ Cell Tumor (TCGA): 9.9	Not detected	Not detected			Not detected in immune cells	Not detected			Not detected	Not detected			Cancer enhanced	Detected in some		Adrenocortical cancer: 7.2;testis cancer: 8.5										HPA045439, HPA074438			Enhanced	Nucleoplasm,Nuclear speckles								Cluster 39: Retina & Testis - Cilium		Cluster 4: Non-specific - Transcription	Cluster 18: Early spermatids - Unknown function		Nucleoplasm	Nuclear speckles	HPA045439: AB_2732520, HPA074438:
ZNF561	MGC45408	ENSG00000171469	Zinc finger protein 561	Q8N587	19	9604680-9621236	Predicted intracellular proteins, Transcription factors	Transcription, Transcription regulation	DNA-binding		Evidence at protein level	Evidence at transcript level	Evidence at protein level	Evidence at protein level	Low tissue specificity	Detected in all			Low cell type specificity	Detected in many			Low cell type specificity	Detected in all			Low cancer specificity	Detected in all			Low region specificity	Detected in all			Low immune cell specificity	Detected in all			Low lineage specificity	Detected in all			Low cancer specificity	Detected in all												HPA055332, HPA062397	Uncertain		Approved	Nucleoplasm							Cluster 13: Non-specific - Mitochondria	Cluster 62: Connective tissue - ECM organization	Cluster 25: Non-specific - Transcription	Cluster 23: Non-specific - Transcription	Cluster 35: Respiratory epithelial cells - Unknown function	5	Nucleoplasm		HPA055332: AB_2682786, HPA062397: AB_2684751
ZNF562	FLJ20079	ENSG00000171466	Zinc finger protein 562	Q6V9R5	19	9641807-9675100	Predicted intracellular proteins, Transcription factors	Transcription, Transcription regulation	DNA-binding		Evidence at protein level	Evidence at transcript level	Evidence at transcript level	Evidence at protein level	Low tissue specificity	Detected in all			Low cell type specificity	Detected in all			Low cell type specificity	Detected in all			Low cancer specificity	Detected in all			Low region specificity	Detected in all			Low immune cell specificity	Detected in all			Low lineage specificity	Detected in all			Low cancer specificity	Detected in all												HPA055332, HPA062397	Uncertain		Approved	Nucleoplasm							Cluster 2: Dendritic cells - Unknown function	Cluster 75: Epithelium - Extracellular exosomes	Cluster 25: Non-specific - Transcription	Cluster 23: Non-specific - Transcription	Cluster 35: Respiratory epithelial cells - Unknown function	6	Nucleoplasm		HPA055332: AB_2682786, HPA062397: AB_2684751
ZNF565	FLJ36991	ENSG00000196357	Zinc finger protein 565	Q8N9K5	19	36182276-36246257	Predicted intracellular proteins, Transcription factors	Transcription, Transcription regulation	DNA-binding		Evidence at protein level	Evidence at protein level	Evidence at transcript level	Evidence at protein level	Low tissue specificity	Detected in all			Cell type enhanced	Detected in many		Early spermatids: 25.4;Late spermatids: 16.8;Oligodendrocytes: 19.8	Low cell type specificity	Detected in all			Low cancer specificity	Detected in all			Low region specificity	Detected in all			Immune cell enhanced	Detected in all		basophil: 16.3	Lineage enriched	Detected in all	5	granulocytes: 16.3	Low cancer specificity	Detected in all			Testis - Early spermatids, Testis - Late spermatids					Low region specificity	Detected in all			HPA044123	Uncertain		Approved	Nucleoplasm,Nuclear bodies							Cluster 42: Non-specific - Vesicular transport	Cluster 44: Testis - Spermatogenesis	Cluster 28: Oligodendrocytes - Mixed function	Cluster 4: Non-specific - Transcription	Cluster 18: Early spermatids - Unknown function	1	Nucleoplasm, Nuclear bodies		HPA044123: AB_10794395
ZNF566	FLJ14779, MGC12515	ENSG00000186017	Zinc finger protein 566	Q969W8	19	36445119-36489902	Plasma proteins, Predicted intracellular proteins, Transcription factors	Transcription, Transcription regulation	DNA-binding		Evidence at protein level	Evidence at protein level	Evidence at protein level	Evidence at protein level	Low tissue specificity	Detected in all			Low cell type specificity	Detected in many			Low cell type specificity	Detected in all			Low cancer specificity	Detected in all			Low region specificity	Detected in all			Low immune cell specificity	Detected in many			Low lineage specificity	Detected in many			Low cancer specificity	Detected in all				Low region specificity	Detected in all			Low region specificity	Detected in all			HPA023456	Uncertain		Approved	Nucleoplasm							Cluster 24: Non-specific - Transcription	Cluster 66: Non-specific - Transcription	Cluster 10: Cerebellum - Nucleic acid binding	Cluster 4: Non-specific - Transcription	Cluster 55: Non-specific - Transcription	8	Nucleoplasm		HPA023456: AB_2221143
ZNF567	MGC45586	ENSG00000189042	Zinc finger protein 567	Q8N184	19	36687612-36727701	Predicted intracellular proteins, Transcription factors	Transcription, Transcription regulation	DNA-binding		Evidence at protein level	Evidence at transcript level	Evidence at protein level	Evidence at protein level	Low tissue specificity	Detected in all			Cell type enhanced	Detected in many		Early spermatids: 64.8;Late spermatids: 164.5	Low cell type specificity	Detected in all			Low cancer specificity	Detected in all			Low region specificity	Detected in all			Low immune cell specificity	Detected in all			Low lineage specificity	Detected in all			Low cancer specificity	Detected in all			Testis - Early spermatids, Testis - Late spermatids					Low region specificity	Detected in all			HPA023937	Uncertain		Approved	Nucleoplasm,Cytosol							Cluster 22: Eosinophils - Transcription	Cluster 16: Non-specific - Transcription	Cluster 10: Cerebellum - Nucleic acid binding	Cluster 4: Non-specific - Transcription	Cluster 11: Late spermatids - Unknown function	5	Nucleoplasm	Cytosol	HPA023937: AB_1859351
ZNF568	DKFZp686B0797	ENSG00000198453	Zinc finger protein 568	Q3ZCX4	19	36916316-37005037	Predicted intracellular proteins, Transcription factors	Transcription, Transcription regulation	Developmental protein, DNA-binding		Evidence at protein level	Evidence at protein level	Evidence at transcript level	Evidence at protein level	Low tissue specificity	Detected in all			Cell type enhanced	Detected in many		Skeletal myocytes: 38.1	Low cell type specificity	Detected in all			Low cancer specificity	Detected in all			Low region specificity	Detected in all			Low immune cell specificity	Detected in many			Low lineage specificity	Detected in all			Low cancer specificity	Detected in many			Testis - Early spermatids					Low region specificity	Detected in all			HPA024541, HPA052061	Uncertain		Approved	Nucleoplasm							Cluster 32: Basophils - Transcription	Cluster 3: Non-specific - Unknown function	Cluster 10: Cerebellum - Nucleic acid binding	Cluster 4: Non-specific - Transcription	Cluster 55: Non-specific - Transcription		Nucleoplasm		HPA024541: , HPA052061: AB_2681713
ZNF569	FLJ32053, ZAP1, Zfp74	ENSG00000196437	Zinc finger protein 569	Q5MCW4	19	37411155-37469275	Predicted intracellular proteins, Transcription factors	Transcription, Transcription regulation	DNA-binding		Evidence at protein level	Evidence at transcript level	Evidence at protein level	Evidence at protein level	Low tissue specificity	Detected in all			Cell type enhanced	Detected in many		Early spermatids: 166.3;Late spermatids: 50.8	Low cell type specificity	Detected in all			Low cancer specificity	Detected in many			Low region specificity	Detected in all			Low immune cell specificity	Detected in all			Low lineage specificity	Detected in all			Low cancer specificity	Detected in all			Testis - Early spermatids, Thyroid gland - Thyroid glandular cells	Low region specificity	Detected in all			Low region specificity	Detected in all			HPA052994	Uncertain		Approved	Nucleoplasm,Golgi apparatus,Vesicles							Cluster 3: Non-specific - Nuclear processes	Cluster 39: Retina & Testis - Cilium	Cluster 31: Non-specific - Transcription	Cluster 4: Non-specific - Transcription	Cluster 18: Early spermatids - Unknown function	3	Nucleoplasm, Golgi apparatus, Vesicles		HPA052994: AB_2682007
ZNF570	FLJ30791	ENSG00000171827	Zinc finger protein 570	Q96NI8	19	37467585-37488652	Predicted intracellular proteins, Transcription factors	Transcription, Transcription regulation	DNA-binding		Evidence at protein level	Evidence at transcript level	Evidence at transcript level	Evidence at protein level	Low tissue specificity	Detected in all			Cell type enhanced	Detected in many		Early spermatids: 71.7	Low cell type specificity	Detected in all			Low cancer specificity	Detected in many			Low region specificity	Detected in all			Low immune cell specificity	Detected in many			Low lineage specificity	Detected in many			Low cancer specificity	Detected in many			Testis - Early spermatids, Testis - Late spermatids	Low region specificity	Detected in all			Low region specificity	Detected in all			HPA028881	Uncertain		Approved	Nucleoplasm							Cluster 33: Non-specific - ATP binding	Cluster 74: Spermatids - Flagellum assembly	Cluster 28: Oligodendrocytes - Mixed function	Cluster 4: Non-specific - Transcription	Cluster 21: Early spermatids - Spermatogenesis		Nucleoplasm		HPA028881: AB_10603938
ZNF571	HSPC059	ENSG00000180479	Zinc finger protein 571	Q7Z3V5	19	37554782-37594792	Predicted intracellular proteins, Transcription factors	Transcription, Transcription regulation	DNA-binding		Evidence at protein level	Evidence at transcript level	Evidence at transcript level	Evidence at protein level	Tissue enhanced	Detected in all		thyroid gland: 75.2	Cell type enhanced	Detected in many		Early spermatids: 26.7;Oligodendrocytes: 22.3;Oocytes: 29.4	Low cell type specificity	Detected in all			Cancer enhanced	Detected in all		Testicular Germ Cell Tumor (TCGA): 43.0	Low region specificity	Detected in all			Low immune cell specificity	Detected in many			Low lineage specificity	Detected in all			Low cancer specificity	Detected in all												HPA054762			Approved	Nucleoplasm,Nucleoli,Plasma membrane							Cluster 24: Non-specific - Transcription	Cluster 51: Thyroid gland - Unknown function	Cluster 4: Non-specific - mRNA splicing & Cell cycle	Cluster 4: Non-specific - Transcription	Cluster 78: NK-cells & T-cells - Immune system & Transcription		Nucleoplasm, Nucleoli	Plasma membrane	HPA054762:
ZNF572	FLJ38002	ENSG00000180938	Zinc finger protein 572	Q7Z3I7	8	124973295-124979389	Predicted intracellular proteins, Transcription factors	Transcription, Transcription regulation	DNA-binding		Evidence at protein level	Evidence at transcript level	Evidence at protein level	Evidence at protein level	Low tissue specificity	Detected in many			Cell type enhanced	Detected in some		Astrocytes: 3.7;Microglial cells: 2.7;Oligodendrocytes: 2.5;Spermatogonia: 2.9	Low cell type specificity	Detected in many			Low cancer specificity	Detected in many			Low region specificity	Detected in all			Not detected in immune cells	Not detected			Not detected	Not detected			Low cancer specificity	Detected in many								Low region specificity	Detected in all			HPA066838	Approved		Approved	Nuclear speckles								Cluster 16: Non-specific - Transcription	Cluster 13: Oligodendrocytes - Mixed function	Cluster 40: Non-specific - Unknown function	Cluster 55: Non-specific - Transcription	58	Nuclear speckles		HPA066838: AB_2685734
ZNF574	FLJ22059	ENSG00000105732	Zinc finger protein 574	Q6ZN55	19	42068477-42081552	Predicted intracellular proteins, Transcription factors	Transcription, Transcription regulation	DNA-binding		Evidence at protein level	Evidence at transcript level	Evidence at protein level	Evidence at protein level	Low tissue specificity	Detected in all			Cell type enhanced	Detected in many		Basal squamous epithelial cells: 31.2;Spermatocytes: 31.5	Low cell type specificity	Detected in all			Low cancer specificity	Detected in all			Low region specificity	Detected in all			Low immune cell specificity	Detected in all			Low lineage specificity	Detected in all			Low cancer specificity	Detected in all			Skin - Keratinocyte (other), Testis - Early spermatids	Low region specificity	Detected in all			Low region specificity	Detected in all			HPA023196, HPA057274	Approved		Approved	Nucleoplasm,Vesicles							Cluster 22: Eosinophils - Transcription	Cluster 4: Testis - Basic cellular processes	Cluster 15: Non-specific - Transcription	Cluster 4: Non-specific - Transcription	Cluster 49: Non-specific - Transcription	3	Nucleoplasm	Vesicles	HPA023196: AB_2671105, HPA057274: AB_2683392
ZNF575	FLJ32567	ENSG00000176472	Zinc finger protein 575	Q86XF7	19	43525497-43536130	Predicted intracellular proteins, Transcription factors	Transcription, Transcription regulation	DNA-binding		Evidence at protein level	Evidence at transcript level	Evidence at protein level	Evidence at protein level	Low tissue specificity	Detected in many			Cell type enhanced	Detected in many		Distal enterocytes: 24.9;Paneth cells: 8.2;Schwann cells: 9.3	Low cell type specificity	Detected in many			Low cancer specificity	Detected in all			Low region specificity	Detected in all			Low immune cell specificity	Detected in many			Low lineage specificity	Detected in many			Low cancer specificity	Detected in many			Stomach - Fibroblasts	Low region specificity	Detected in many			Low region specificity	Detected in all			HPA051865	Approved		Approved	Nucleoplasm,Nucleoli fibrillar center,Cytosol							Cluster 24: Non-specific - Transcription	Cluster 64: Neuronal - Transcription	Cluster 4: Non-specific - mRNA splicing & Cell cycle	Cluster 59: Leukemia - T-cell receptor	Cluster 5: Enterocytes - Absorption	23	Nucleoplasm	Nucleoli fibrillar center, Cytosol	HPA051865: AB_2681643
ZNF576	MGC2508	ENSG00000124444	Zinc finger protein 576	Q9H609	19	43596392-43601157	Predicted intracellular proteins, Transcription factors	Transcription, Transcription regulation	DNA-binding		Evidence at protein level	Evidence at transcript level	Evidence at protein level	Evidence at protein level	Low tissue specificity	Detected in all			Cell type enhanced	Detected in many		Late spermatids: 97.1	Not detected	Not detected			Low cancer specificity	Detected in all			Low region specificity	Detected in all			Low immune cell specificity	Detected in all			Low lineage specificity	Detected in all			Low cancer specificity	Detected in all								Low region specificity	Detected in all			HPA050064	Uncertain		Approved	Nucleoplasm,Golgi apparatus							Cluster 5: Non-specific - Cell proliferation	Cluster 43: Non-specific - Mitochondrial translation	Cluster 6: Non-specific - Immune response	Cluster 4: Non-specific - Transcription	Cluster 40: Prostatic glandular cells - Transcription	11	Nucleoplasm, Golgi apparatus		HPA050064: AB_2681003
ZNF577	MGC4400	ENSG00000161551	Zinc finger protein 577	Q9BSK1	19	51804816-51890950	Predicted intracellular proteins, Transcription factors	Transcription, Transcription regulation	DNA-binding		Evidence at protein level	Evidence at protein level	Evidence at transcript level	Evidence at protein level	Low tissue specificity	Detected in all			Cell type enhanced	Detected in many		Distal tubular cells: 46.1;Early spermatids: 59.2;Late spermatids: 68.1;Oligodendrocytes: 46.6	Low cell type specificity	Detected in all			Low cancer specificity	Detected in all			Low region specificity	Detected in all			Low immune cell specificity	Detected in many			Low lineage specificity	Detected in all			Low cancer specificity	Detected in all								Low region specificity	Detected in all			HPA041499, HPA046761	Uncertain		Supported	Nucleoplasm,Nucleoli							Cluster 41: Basophils - Unknown function	Cluster 74: Spermatids - Flagellum assembly	Cluster 11: White matter - Signal transduction	Cluster 60: Prostate cancer - Unknown function	Cluster 11: Late spermatids - Unknown function	1	Nucleoplasm, Nucleoli		HPA041499: AB_2677516, HPA046761: AB_2679791
ZNF579	FLJ35453	ENSG00000218891	Zinc finger protein 579	Q8NAF0	19	55576774-55580848	Predicted intracellular proteins, Transcription factors	Transcription, Transcription regulation	DNA-binding		Evidence at protein level	Evidence at transcript level	Evidence at protein level	Evidence at protein level	Low tissue specificity	Detected in all			Cell type enhanced	Detected in many		Mesothelial cells: 28.2	Low cell type specificity	Detected in all			Low cancer specificity	Detected in all			Low region specificity	Detected in all			Not detected in immune cells	Not detected			Not detected	Not detected			Low cancer specificity	Detected in all				Low region specificity	Detected in many			Low region specificity	Detected in all			HPA062812	Approved		Approved	Nucleoplasm								Cluster 79: Non-specific - Transcription	Cluster 25: Non-specific - Transcription	Cluster 72: Neuronal - Signal transduction	Cluster 33: Non-specific - DNA binding	6	Nucleoplasm		HPA062812: AB_2684873
ZNF580		ENSG00000213015	Zinc finger protein 580	Q9UK33	19	55635016-55643470	Predicted intracellular proteins, Transcription factors	Chemotaxis, Inflammatory response, Transcription, Transcription regulation	DNA-binding		Evidence at protein level	Evidence at transcript level	Evidence at protein level	Evidence at protein level	Low tissue specificity	Detected in all			Low cell type specificity	Detected in all			Low cell type specificity	Detected in some			Low cancer specificity	Detected in all			Low region specificity	Detected in all			Low immune cell specificity	Detected in all			Low lineage specificity	Detected in all			Low cancer specificity	Detected in all				Low region specificity	Detected in all			Low region specificity	Detected in all			HPA054058	Approved		Approved	Nucleoplasm							Cluster 29: Non-specific - Unknown function	Cluster 66: Non-specific - Transcription	Cluster 32: Cerebral cortex - Mixed function	Cluster 4: Non-specific - Transcription	Cluster 6: Ovarian stromal cells - Transcription	15	Nucleoplasm		HPA054058: AB_2682360
ZNF581	FLJ22550, HSPC189	ENSG00000171425	Zinc finger protein 581	Q9P0T4	19	55635459-55645623	Predicted intracellular proteins, Transcription factors	Transcription, Transcription regulation	DNA-binding		Evidence at protein level	Evidence at protein level	Evidence at protein level	Evidence at protein level	Low tissue specificity	Detected in all			Low cell type specificity	Detected in many			Not detected	Not detected			Low cancer specificity	Detected in all			Low region specificity	Detected in all			Low immune cell specificity	Detected in all			Low lineage specificity	Detected in all			Low cancer specificity	Detected in all								Low region specificity	Detected in all			HPA004095, HPA059657	Uncertain		Approved	Nucleoplasm,Vesicles,Cytosol							Cluster 32: Basophils - Transcription	Cluster 18: Non-specific - Ribosome	Cluster 25: Non-specific - Transcription	Cluster 25: Non-specific - Ribosome	Cluster 64: Non-specific - Ribosome	92	Nucleoplasm, Vesicles	Cytosol	HPA004095: , HPA059657: AB_2684098
ZNF582	FLJ30927	ENSG00000018869	Zinc finger protein 582	Q96NG8	19	56375846-56393538	Predicted intracellular proteins, Transcription factors	Transcription, Transcription regulation	DNA-binding		Evidence at transcript level	Evidence at transcript level	Evidence at transcript level	Evidence at transcript level	Low tissue specificity	Detected in all			Low cell type specificity	Detected in many			Low cell type specificity	Detected in all			Low cancer specificity	Detected in many			Low region specificity	Detected in all			Low immune cell specificity	Detected in many			Low lineage specificity	Detected in all			Low cancer specificity	Detected in many				Low region specificity	Detected in all			Low region specificity	Detected in all			HPA028858	Uncertain		Approved	Nucleoplasm,Cytosol			No	No			Cluster 22: Eosinophils - Transcription	Cluster 64: Neuronal - Transcription	Cluster 55: Non-specific - Transcription	Cluster 4: Non-specific - Transcription	Cluster 55: Non-specific - Transcription	1	Cytosol	Nucleoplasm	HPA028858: AB_10603247
ZNF584	FLJ39899	ENSG00000171574	Zinc finger protein 584	Q8IVC4	19	58401504-58431736	Predicted intracellular proteins, Predicted membrane proteins, Transcription factors	Transcription, Transcription regulation	DNA-binding		Evidence at protein level	Evidence at transcript level	Evidence at transcript level	Evidence at protein level	Low tissue specificity	Detected in many			Low cell type specificity	Detected in many			Cell type enhanced	Detected in all		ependymal cell: 49.3	Low cancer specificity	Detected in all			Low region specificity	Detected in all			Low immune cell specificity	Detected in many			Low lineage specificity	Detected in many			Low cancer specificity	Detected in all			Skin - Keratinocyte (other)					Low region specificity	Detected in all			HPA043408, HPA048075	Uncertain		Approved	Nuclear speckles							Cluster 30: Non-specific - DNA binding	Cluster 66: Non-specific - Transcription	Cluster 32: Cerebral cortex - Mixed function	Cluster 4: Non-specific - Transcription	Cluster 42: Ciliated cells - Cilium assembly	1	Nuclear speckles		HPA043408: AB_2678466, HPA048075: AB_2680251
ZNF585B	FLJ14928, SZFP41, Zfp27	ENSG00000245680	Zinc finger protein 585B	Q52M93	19	37181579-37218153	Predicted intracellular proteins, Transcription factors	Transcription, Transcription regulation			Evidence at protein level	Evidence at transcript level	Evidence at transcript level	Evidence at protein level	Low tissue specificity	Detected in all			Cell type enhanced	Detected in many		Oligodendrocyte precursor cells: 19.3;Oligodendrocytes: 26.5	Low cell type specificity	Detected in many			Low cancer specificity	Detected in all			Low region specificity	Detected in all			Low immune cell specificity	Detected in many			Low lineage specificity	Detected in many			Low cancer specificity	Detected in all												HPA075556			Approved	Nucleoplasm,Cytoplasmic bodies							Cluster 24: Non-specific - Transcription	Cluster 64: Neuronal - Transcription	Cluster 10: Cerebellum - Nucleic acid binding	Cluster 4: Non-specific - Transcription	Cluster 21: Early spermatids - Spermatogenesis	1	Nucleoplasm, Cytoplasmic bodies		HPA075556: AB_2686757
ZNF587	FLJ14710, FLJ20813, UBF-fl, ZF6	ENSG00000198466	Zinc finger protein 587	Q96SQ5	19	57849859-57865117	Predicted intracellular proteins, Transcription factors	Transcription, Transcription regulation	DNA-binding		Evidence at protein level	Evidence at protein level	Evidence at protein level	Evidence at protein level	Low tissue specificity	Detected in all			Low cell type specificity	Detected in many			Low cell type specificity	Detected in all			Low cancer specificity	Detected in all			Low region specificity	Detected in all			Low immune cell specificity	Detected in some			Low lineage specificity	Detected in single			Low cancer specificity	Detected in all												HPA042125, HPA043288, HPA056213	Uncertain		Approved	Nucleoplasm,Nucleoli							Cluster 32: Basophils - Transcription	Cluster 48: Stomach - Proteolysis	Cluster 48: Non-specific - Mixed function	Cluster 4: Non-specific - Transcription	Cluster 16: Intestinal goblet cells - Mucin production	102	Nucleoplasm	Nucleoli	HPA042125: AB_2677862, HPA043288: AB_2678410, HPA056213: AB_2683069
ZNF587B		ENSG00000269343	Zinc finger protein 587B	E7ETH6	19	57819721-57846238	Predicted intracellular proteins				Evidence at protein level	Evidence at protein level	Evidence at protein level	Evidence at protein level	Low tissue specificity	Detected in all			Low cell type specificity	Detected in many			Not detected	Not detected			Low cancer specificity	Detected in all			Low region specificity	Detected in all			Low immune cell specificity	Detected in many			Low lineage specificity	Detected in all			Low cancer specificity	Detected in all												HPA043800, HPA053762, HPA072145	Uncertain		Uncertain	Nucleoplasm							Cluster 41: Basophils - Unknown function	Cluster 19: Non-specific - Basic cellular processes	Cluster 48: Non-specific - Mixed function	Cluster 4: Non-specific - Transcription	Cluster 55: Non-specific - Transcription	3	Nucleoplasm		HPA043800: AB_2678675, HPA053762: AB_2682252, HPA072145:
ZNF589	SZF1	ENSG00000164048	Zinc finger protein 589	Q86UQ0	3	48241100-48299253	Predicted intracellular proteins, Transcription factors		DNA-binding, Repressor		Evidence at protein level	Evidence at protein level	Evidence at protein level	Evidence at protein level	Low tissue specificity	Detected in all			Cell type enhanced	Detected in many		dendritic cells: 16.5;Prostatic glandular cells: 16.7	Low cell type specificity	Detected in all			Cancer enhanced	Detected in all		Testicular Germ Cell Tumor (TCGA): 27.9	Low region specificity	Detected in all			Low immune cell specificity	Detected in all			Low lineage specificity	Detected in all			Low cancer specificity	Detected in all			Prostate - Prostate glandular cells, Skeletal muscle - Fibroblasts, Spleen - B-cells (Spleen)									HPA003145	Uncertain		Supported	Nucleoplasm							Cluster 12: Non-specific - Mitochondrial translation	Cluster 16: Non-specific - Transcription	Cluster 15: Non-specific - Transcription	Cluster 8: Non-specific - Basic cellular processes	Cluster 37: Glandular & Luminal cells - Unknown function	4	Nucleoplasm		HPA003145: AB_1080738
ZNF592	CAMOS, KIAA0211, SCAR5	ENSG00000166716	Zinc finger protein 592	Q92610	15	84748592-84806445	Predicted intracellular proteins, Transcription factors	Transcription, Transcription regulation	DNA-binding		Evidence at protein level	Evidence at transcript level	Evidence at protein level	Evidence at protein level	Low tissue specificity	Detected in all			Low cell type specificity	Detected in many			Low cell type specificity	Detected in all			Low cancer specificity	Detected in all			Low region specificity	Detected in all			Low immune cell specificity	Detected in many			Low lineage specificity	Detected in all			Low cancer specificity	Detected in all			Testis - Spermatocytes, Testis - Spermatogonia	Low region specificity	Detected in all			Low region specificity	Detected in all			HPA020332, HPA021600	Approved		Approved	Nucleoplasm							Cluster 2: Dendritic cells - Unknown function	Cluster 19: Non-specific - Basic cellular processes	Cluster 30: White matter - Myelination	Cluster 58: Non-specific - Nuclear processes	Cluster 37: Glandular & Luminal cells - Unknown function	11	Nucleoplasm		HPA020332: AB_1859365, HPA021600: AB_1859364
ZNF593	ZT86	ENSG00000142684	Zinc finger protein 593	O00488	1	26169908-26170873	Predicted intracellular proteins	Ribosome biogenesis, Transcription, Transcription regulation	DNA-binding		Evidence at protein level	Evidence at protein level	Evidence at protein level	Evidence at protein level	Low tissue specificity	Detected in all			Cell type enhanced	Detected in many		Oocytes: 470.5	Low cell type specificity	Detected in all			Low cancer specificity	Detected in all			Low region specificity	Detected in all			Low immune cell specificity	Detected in many			Low lineage specificity	Detected in all			Low cancer specificity	Detected in all				Low region specificity	Detected in all			Low region specificity	Detected in all			HPA054363, HPA059387	Supported		Enhanced	Nucleoplasm,Nucleoli							Cluster 13: Non-specific - Mitochondria	Cluster 54: Non-specific - Basic cellular processes	Cluster 45: Non-specific - Mixed function	Cluster 37: Non-specific - mRNA processing	Cluster 39: Non-specific - Basic cellular processes	8	Nucleoli	Nucleoplasm	HPA054363: AB_2682462, HPA059387: AB_2684001
ZNF594	KIAA1871	ENSG00000180626	Zinc finger protein 594	Q96JF6	17	5179535-5191868	Predicted intracellular proteins, Transcription factors	Transcription, Transcription regulation	DNA-binding		Evidence at protein level	Evidence at protein level	Evidence at transcript level	Evidence at protein level	Low tissue specificity	Detected in many			Cell type enhanced	Detected in many		Excitatory neurons: 17.2;Inhibitory neurons: 15.1;Oligodendrocytes: 18.9	Low cell type specificity	Detected in all			Low cancer specificity	Detected in many			Low region specificity	Detected in all			Low immune cell specificity	Detected in many			Low lineage specificity	Detected in many			Low cancer specificity	Detected in all								Low region specificity	Detected in all			HPA060283, HPA067178, HPA069360, HPA074493, HPA077596	Approved		Enhanced	Nucleoplasm							Cluster 34: B-cells - Unknown function	Cluster 28: Neuronal - Transcription	Cluster 11: White matter - Signal transduction	Cluster 42: Non-specific - Unknown function	Cluster 55: Non-specific - Transcription		Nucleoplasm		HPA060283: AB_2732645, HPA067178: AB_2685796, HPA069360: AB_2732131, HPA074493: , HPA077596:
ZNF597	FLJ33071, HIT-4	ENSG00000167981	Zinc finger protein 597	Q96LX8	16	3432414-3443504	Predicted intracellular proteins, Transcription factors	Transcription, Transcription regulation	DNA-binding		Evidence at protein level	Evidence at transcript level	Evidence at protein level	Evidence at protein level	Low tissue specificity	Detected in many			Low cell type specificity	Detected in many			Low cell type specificity	Detected in all			Low cancer specificity	Detected in many			Low region specificity	Detected in all			Immune cell enhanced	Detected in many		eosinophil: 8.8	Lineage enriched	Detected in many	5	granulocytes: 8.8	Low cancer specificity	Detected in many			Kidney - Endothelial cells, Testis - Spermatogonia	Low region specificity	Detected in all							HPA001556	Approved		Approved	Nucleoplasm,Nucleoli							Cluster 36: Eosinophils - Protein ubiquitination	Cluster 78: Testis - Transcription	Cluster 31: Non-specific - Transcription	Cluster 54: Non-specific - Transcription	Cluster 80: Non-specific - Transcription	19	Nucleoplasm, Nucleoli		HPA001556: AB_1080740
ZNF599	FLJ30663	ENSG00000153896	Zinc finger protein 599	Q96NL3	19	34758073-34773229	Predicted intracellular proteins, Transcription factors	Transcription, Transcription regulation	DNA-binding		Evidence at protein level	Evidence at transcript level	Evidence at protein level	Evidence at protein level	Low tissue specificity	Detected in all			Cell type enhanced	Detected in many		Distal tubular cells: 33.8;Early spermatids: 77.2;Late spermatids: 45.3	Low cell type specificity	Detected in many			Low cancer specificity	Detected in all			Low region specificity	Detected in all			Low immune cell specificity	Detected in many			Low lineage specificity	Detected in all			Low cancer specificity	Detected in all			Testis - Early spermatids, Testis - Late spermatids					Low region specificity	Detected in all			HPA014701	Uncertain		Approved	Nucleoplasm,Plasma membrane,Cytosol							Cluster 5: Non-specific - Cell proliferation	Cluster 74: Spermatids - Flagellum assembly	Cluster 54: Immune cells - T cell receptor	Cluster 4: Non-specific - Transcription	Cluster 42: Ciliated cells - Cilium assembly	7	Plasma membrane, Cytosol	Nucleoplasm	HPA014701: AB_1859371
ZNF605		ENSG00000196458	Zinc finger protein 605	Q86T29	12	132918306-132956306	Predicted intracellular proteins, Transcription factors	Transcription, Transcription regulation	DNA-binding		Evidence at protein level	Evidence at transcript level	Evidence at transcript level	Evidence at protein level	Low tissue specificity	Detected in all			Low cell type specificity	Detected in many			Low cell type specificity	Detected in many			Low cancer specificity	Detected in all			Low region specificity	Detected in all			Not detected in immune cells	Not detected			Not detected	Not detected			Low cancer specificity	Detected in all				Low region specificity	Detected in all			Low region specificity	Detected in all			HPA061970, HPA062655	Uncertain		Approved	Nucleoplasm,Vesicles								Cluster 64: Neuronal - Transcription	Cluster 4: Non-specific - mRNA splicing & Cell cycle	Cluster 4: Non-specific - Transcription	Cluster 55: Non-specific - Transcription	1	Nucleoplasm	Vesicles	HPA061970: AB_2684649, HPA062655: AB_2684820
ZNF606	FLJ14260, KIAA1852, ZNF328	ENSG00000166704	Zinc finger protein 606	Q8WXB4	19	57977076-58003349	Predicted intracellular proteins, Transcription factors	Transcription, Transcription regulation	DNA-binding, Repressor		Evidence at protein level	Evidence at protein level	Evidence at transcript level	Evidence at protein level	Low tissue specificity	Detected in all			Cell type enhanced	Detected in many		Rod photoreceptor cells: 30.3	Low cell type specificity	Detected in all			Low cancer specificity	Detected in all			Low region specificity	Detected in all			Low immune cell specificity	Detected in all			Low lineage specificity	Detected in all			Low cancer specificity	Detected in all				Low region specificity	Detected in all			Low region specificity	Detected in all			HPA041712, HPA043584	Uncertain		Supported	Nucleoplasm							Cluster 24: Non-specific - Transcription	Cluster 66: Non-specific - Transcription	Cluster 46: Brainstem - Mixed function	Cluster 4: Non-specific - Transcription	Cluster 55: Non-specific - Transcription	1	Nucleoplasm		HPA041712: AB_10960410, HPA043584: AB_2678565
ZNF607	FLJ14802, MGC13071	ENSG00000198182	Zinc finger protein 607	Q96SK3	19	37696371-37719761	Predicted intracellular proteins, Transcription factors	Transcription, Transcription regulation	DNA-binding		Evidence at protein level	Evidence at transcript level	Evidence at protein level	Evidence at protein level	Low tissue specificity	Detected in many			Cell type enhanced	Detected in many		Early spermatids: 26.3;Late spermatids: 24.7;Oligodendrocytes: 9.8	Low cell type specificity	Detected in some			Low cancer specificity	Detected in many			Low region specificity	Detected in all			Low immune cell specificity	Detected in many			Low lineage specificity	Detected in many			Low cancer specificity	Detected in all			Testis - Early spermatids					Low region specificity	Detected in all			HPA049465, HPA055018	Uncertain		Approved	Nucleoplasm							Cluster 43: Non-specific - Transcription & Translation	Cluster 74: Spermatids - Flagellum assembly	Cluster 30: White matter - Myelination	Cluster 4: Non-specific - Transcription	Cluster 13: Spermatids - Transcription	7	Nucleoplasm		HPA049465: AB_2680778, HPA055018: AB_2682674
ZNF608	DKFZp434M098, KIAA1281, NY-REN-36	ENSG00000168916	Zinc finger protein 608	Q9ULD9	5	124636913-124748807	Predicted intracellular proteins	Transcription, Transcription regulation	Repressor		Evidence at protein level	Evidence at transcript level	Evidence at protein level	Evidence at protein level	Low tissue specificity	Detected in all			Group enriched	Detected in many	4	Astrocytes: 100.0;Inhibitory neurons: 134.9;Oligodendrocyte precursor cells: 205.6;Oligodendrocytes: 195.4	Low cell type specificity	Detected in all			Low cancer specificity	Detected in many			Low region specificity	Detected in all			Immune cell enhanced	Detected in some		basophil: 2.5;naive B-cell: 1.5	Group enriched	Detected in many	4	B-cells: 1.5;granulocytes: 2.5	Low cancer specificity	Detected in many			Pituitary gland - Undifferentiated cells (Pituitary gland), Testis - Spermatocytes	Low region specificity	Detected in all			Low region specificity	Detected in all			HPA005545, HPA076984	Approved		Approved	Nucleoplasm,Mitochondria							Cluster 32: Basophils - Transcription	Cluster 39: Retina & Testis - Cilium	Cluster 11: White matter - Signal transduction	Cluster 6: Leukemia - Signal transduction	Cluster 69: Neurons - Neuronal signaling	4	Nucleoplasm	Mitochondria	HPA005545: AB_1080742, HPA076984:
ZNF609	KIAA0295	ENSG00000180357	Zinc finger protein 609	O15014	15	64460578-64686068	Predicted intracellular proteins	Myogenesis, Transcription, Transcription regulation	Activator, Developmental protein		Evidence at protein level	Evidence at protein level	Evidence at protein level	Evidence at protein level	Low tissue specificity	Detected in all			Cell type enhanced	Detected in many		Astrocytes: 117.0;Excitatory neurons: 137.4;Inhibitory neurons: 111.5;Microglial cells: 133.3;Oligodendrocytes: 193.5	Low cell type specificity	Detected in all			Low cancer specificity	Detected in all			Low region specificity	Detected in all			Low immune cell specificity	Detected in some			Low lineage specificity	Detected in many			Low cancer specificity	Detected in all			Testis - Early spermatids, Testis - Spermatocytes	Low region specificity	Detected in all			Low region specificity	Detected in all			HPA040742, HPA040832	Approved		Enhanced	Nucleoplasm,Cytosol								Cluster 16: Non-specific - Transcription	Cluster 55: Non-specific - Transcription	Cluster 58: Non-specific - Nuclear processes	Cluster 51: Oligodendrocytes - Unknown function	17	Nucleoplasm	Cytosol	HPA040742: AB_10963581, HPA040832: AB_10960400
ZNF610	FLJ36040	ENSG00000167554	Zinc finger protein 610	Q8N9Z0	19	52336243-52367778	Predicted intracellular proteins, Transcription factors	Transcription, Transcription regulation	DNA-binding		Evidence at protein level	Evidence at protein level	Evidence at transcript level	Evidence at protein level	Low tissue specificity	Detected in many			Cell type enhanced	Detected in many		Early spermatids: 41.3;Late spermatids: 11.8	Low cell type specificity	Detected in all			Cancer enhanced	Detected in many		Testicular Germ Cell Tumor (TCGA): 12.1	Low region specificity	Detected in all			Low immune cell specificity	Detected in many			Low lineage specificity	Detected in many			Low cancer specificity	Detected in many			Testis - Early spermatids									HPA055771, HPA078134	Enhanced		Approved	Nucleoplasm							Cluster 5: Non-specific - Cell proliferation	Cluster 74: Spermatids - Flagellum assembly	Cluster 25: Non-specific - Transcription	Cluster 4: Non-specific - Transcription	Cluster 21: Early spermatids - Spermatogenesis		Nucleoplasm		HPA055771: AB_2682914, HPA078134: AB_2732372
ZNF613	FLJ13590	ENSG00000176024	Zinc finger protein 613	Q6PF04	19	51927147-51948759	Predicted intracellular proteins, Transcription factors	Transcription, Transcription regulation	DNA-binding		Evidence at protein level	Evidence at transcript level	Evidence at protein level	Evidence at protein level	Tissue enhanced	Detected in all		prostate: 18.7	Cell type enhanced	Detected in many		Prostatic glandular cells: 15.3	Low cell type specificity	Detected in all			Cancer enhanced	Detected in all		Prostate Adenocarcinoma (TCGA): 22.8	Low region specificity	Detected in all			Low immune cell specificity	Detected in all			Low lineage specificity	Detected in all			Cancer enhanced	Detected in all		prostate cancer: 24.6	Prostate - Prostate glandular cells					Low region specificity	Detected in all			HPA026833	Uncertain		Approved	Nucleoplasm,Vesicles							Cluster 42: Non-specific - Vesicular transport	Cluster 16: Non-specific - Transcription	Cluster 25: Non-specific - Transcription	Cluster 60: Prostate cancer - Unknown function	Cluster 40: Prostatic glandular cells - Transcription	4	Nucleoplasm	Vesicles	HPA026833: AB_1859377
ZNF614	FLJ21941	ENSG00000142556	Zinc finger protein 614	Q8N883	19	52012765-52030240	Predicted intracellular proteins, Transcription factors	Transcription, Transcription regulation	DNA-binding		Evidence at protein level	Evidence at transcript level	Evidence at protein level	Evidence at protein level	Low tissue specificity	Detected in all			Cell type enhanced	Detected in many		Early spermatids: 48.7;Late spermatids: 38.8	Low cell type specificity	Detected in all			Low cancer specificity	Detected in all			Low region specificity	Detected in all			Low immune cell specificity	Detected in all			Low lineage specificity	Detected in all			Low cancer specificity	Detected in all			Testis - Early spermatids					Low region specificity	Detected in all			HPA021197	Uncertain		Approved	Nucleoplasm,Vesicles,Cytosol			No	No			Cluster 5: Non-specific - Cell proliferation	Cluster 40: Non-specific - Transcription	Cluster 10: Cerebellum - Nucleic acid binding	Cluster 4: Non-specific - Transcription	Cluster 13: Spermatids - Transcription	2	Nucleoplasm	Vesicles, Cytosol	HPA021197: AB_1859380
ZNF618	KIAA1952, NEDD10	ENSG00000157657	Zinc finger protein 618	Q5T7W0	9	113876282-114056593	Predicted intracellular proteins, Transcription factors	Transcription, Transcription regulation	DNA-binding		Evidence at protein level	Evidence at protein level	Evidence at protein level	Evidence at protein level	Low tissue specificity	Detected in all			Low cell type specificity	Detected in many			Low cell type specificity	Detected in all			Low cancer specificity	Detected in all			Low region specificity	Detected in all			Low immune cell specificity	Detected in single			Low lineage specificity	Detected in single			Low cancer specificity	Detected in many				Low region specificity	Detected in many			Low region specificity	Detected in all			HPA023116, HPA061732	Uncertain		Approved	Nucleoplasm							Cluster 41: Basophils - Unknown function	Cluster 51: Thyroid gland - Unknown function	Cluster 19: Astrocytes - Mixed function	Cluster 6: Leukemia - Signal transduction	Cluster 69: Neurons - Neuronal signaling	13	Nucleoplasm		HPA023116: AB_10964204, HPA061732: AB_2684596
ZNF619	FLJ90764	ENSG00000177873	Zinc finger protein 619	Q8N2I2	3	40477113-40491053	Predicted intracellular proteins, Transcription factors	Transcription, Transcription regulation	DNA-binding		Evidence at protein level	Evidence at transcript level	Evidence at transcript level	Evidence at protein level	Low tissue specificity	Detected in all			Low cell type specificity	Detected in many			Not detected	Not detected			Low cancer specificity	Detected in many			Low region specificity	Detected in all			Low immune cell specificity	Detected in some			Low lineage specificity	Detected in many			Low cancer specificity	Detected in all								Low region specificity	Detected in all			HPA045094	Uncertain		Approved	Nucleoplasm,Intermediate filaments							Cluster 12: Non-specific - Mitochondrial translation	Cluster 40: Non-specific - Transcription	Cluster 11: White matter - Signal transduction	Cluster 8: Non-specific - Basic cellular processes	Cluster 55: Non-specific - Transcription	1	Nucleoplasm	Intermediate filaments	HPA045094: AB_10959900
ZNF621	FLJ45246	ENSG00000172888	Zinc finger protein 621	Q6ZSS3	3	40524878-40574685	Predicted intracellular proteins, Transcription factors	Transcription, Transcription regulation	DNA-binding		Evidence at protein level	Evidence at protein level	Evidence at transcript level	Evidence at protein level	Low tissue specificity	Detected in all			Low cell type specificity	Detected in all			Low cell type specificity	Detected in all			Low cancer specificity	Detected in all			Low region specificity	Detected in all			Low immune cell specificity	Detected in many			Low lineage specificity	Detected in all			Low cancer specificity	Detected in all								Low region specificity	Detected in all			HPA065518, HPA071440			Enhanced	Nuclear speckles							Cluster 30: Non-specific - DNA binding	Cluster 34: Non-specific - Mixed function	Cluster 13: Oligodendrocytes - Mixed function	Cluster 8: Non-specific - Basic cellular processes	Cluster 55: Non-specific - Transcription	2	Nuclear speckles		HPA065518: AB_2685501, HPA071440: AB_2686395
ZNF622	MGC17552, MGC2485, ZPR9	ENSG00000173545	Zinc finger protein 622	Q969S3	5	16451519-16465800	Predicted intracellular proteins	Ribosome biogenesis			Evidence at protein level	Evidence at protein level	Evidence at protein level	Evidence at protein level	Low tissue specificity	Detected in all			Low cell type specificity	Detected in all			Low cell type specificity	Detected in all			Low cancer specificity	Detected in all			Low region specificity	Detected in all			Low immune cell specificity	Detected in all			Low lineage specificity	Detected in all			Low cancer specificity	Detected in all			Testis - Early spermatids, Testis - Late spermatids	Low region specificity	Detected in all			Low region specificity	Detected in all			HPA036514, HPA036515	Uncertain		Supported	Nucleoplasm,Nucleoli,Golgi apparatus,Cytosol							Cluster 42: Non-specific - Vesicular transport	Cluster 68: Non-specific - Protein processing	Cluster 13: Oligodendrocytes - Mixed function	Cluster 29: Non-specific - Unknown function	Cluster 15: Non-specific - Mixed function	26	Cytosol	Nucleoplasm, Nucleoli, Golgi apparatus	HPA036514: AB_2675167, HPA036515: AB_10672224
ZNF623	KIAA0628	ENSG00000183309	Zinc finger protein 623	O75123	8	143636019-143656418	Predicted intracellular proteins, Transcription factors	Transcription, Transcription regulation	DNA-binding		Evidence at protein level	Evidence at transcript level	Evidence at protein level	Evidence at protein level	Low tissue specificity	Detected in many			Low cell type specificity	Detected in many			Low cell type specificity	Detected in all			Low cancer specificity	Detected in all			Low region specificity	Detected in all			Low immune cell specificity	Detected in single			Low lineage specificity	Detected in single			Low cancer specificity	Detected in all				Low region specificity	Detected in all			Low region specificity	Detected in all			HPA044372	Uncertain		Approved	Nucleoplasm							Cluster 7: Non-specific - Innate immune response	Cluster 66: Non-specific - Transcription	Cluster 24: Neurons - Mixed function	Cluster 40: Non-specific - Unknown function	Cluster 55: Non-specific - Transcription	2	Nucleoplasm		HPA044372: AB_10966790
ZNF625		ENSG00000257591	Zinc finger protein 625	Q96I27	19	12142090-12156734	Predicted intracellular proteins, Transcription factors	Transcription, Transcription regulation	DNA-binding		Evidence at protein level	Evidence at transcript level	Evidence at protein level	Evidence at protein level	Tissue enhanced	Detected in many		retina: 8.5	Cell type enhanced	Detected in some		Horizontal cells: 1.3;Lymphatic endothelial cells: 2.9;NK-cells: 1.0;Rod photoreceptor cells: 1.2	Low cell type specificity	Detected in all			Cancer enhanced	Detected in many		Testicular Germ Cell Tumor (TCGA): 13.5	Low region specificity	Detected in all			Not detected in immune cells	Not detected			Not detected	Not detected			Low cancer specificity	Detected in many												HPA074014			Approved	Nucleoplasm,Mitochondria							Cluster 24: Non-specific - Transcription	Cluster 64: Neuronal - Transcription	Cluster 10: Cerebellum - Nucleic acid binding	Cluster 4: Non-specific - Transcription	Cluster 54: Lymphatic endothelial cells - Lymph vessel development	4	Mitochondria	Nucleoplasm	HPA074014: AB_2686652
ZNF626		ENSG00000188171	Zinc finger protein 626	Q68DY1	19	20619939-20661596	Predicted intracellular proteins, Transcription factors	Transcription, Transcription regulation	DNA-binding		Evidence at protein level	Evidence at transcript level	Evidence at transcript level	Evidence at protein level	Low tissue specificity	Detected in all			Cell type enhanced	Detected in many		Granulosa cells: 61.7	Low cell type specificity	Detected in many			Low cancer specificity	Detected in many			Low region specificity	Detected in all			Low immune cell specificity	Detected in many			Low lineage specificity	Detected in all			Low cancer specificity	Detected in many												HPA045631	Uncertain		Approved	Nucleoplasm,Nuclear membrane,Vesicles							Cluster 24: Non-specific - Transcription	Cluster 51: Thyroid gland - Unknown function	Cluster 31: Non-specific - Transcription	Cluster 4: Non-specific - Transcription	Cluster 3: Basal prostatic cells - Lipid metabolism		Nuclear membrane, Vesicles	Nucleoplasm	HPA045631: AB_2679397
ZNF627	FLJ90365	ENSG00000198551	Zinc finger protein 627	Q7L945	19	11559374-11619161	Predicted intracellular proteins, Transcription factors	Transcription, Transcription regulation	DNA-binding		Evidence at protein level	Evidence at protein level	Evidence at protein level	Evidence at protein level	Low tissue specificity	Detected in all			Low cell type specificity	Detected in many			Low cell type specificity	Detected in all			Low cancer specificity	Detected in all			Low region specificity	Detected in all			Low immune cell specificity	Detected in all			Low lineage specificity	Detected in all			Low cancer specificity	Detected in all			Testis - Spermatocytes, Thyroid gland - Thyroid glandular cells	Not detected	Not detected							HPA049770, HPA073463	Uncertain		Approved	Nucleoplasm,Nucleoli							Cluster 5: Non-specific - Cell proliferation	Cluster 16: Non-specific - Transcription	Cluster 55: Non-specific - Transcription	Cluster 23: Non-specific - Transcription	Cluster 49: Non-specific - Transcription	9	Nucleoplasm	Nucleoli	HPA049770: AB_2680871, HPA073463: AB_2686606
ZNF628	ZEC, Zfp628	ENSG00000197483	Zinc finger protein 628	Q5EBL2	19	55476617-55484487	Predicted intracellular proteins, Transcription factors	Transcription, Transcription regulation	DNA-binding		Evidence at protein level	Evidence at transcript level	Evidence at protein level	Evidence at protein level	Tissue enhanced	Detected in many		testis: 22.4	Cell type enriched	Detected in many	4	Late spermatids: 114.8	Low cell type specificity	Detected in many			Low cancer specificity	Detected in all			Low region specificity	Detected in all			Not detected in immune cells	Not detected			Not detected	Not detected			Low cancer specificity	Detected in many			Testis - Late spermatids	Low region specificity	Detected in all			Low region specificity	Detected in all			HPA044451	Uncertain		Approved	Nucleoplasm								Cluster 78: Testis - Transcription	Cluster 32: Cerebral cortex - Mixed function	Cluster 4: Non-specific - Transcription	Cluster 63: Late spermatids - Spermatogenesis	2	Nucleoplasm		HPA044451: AB_10962507
ZNF629	KIAA0326, ZNF65	ENSG00000102870	Zinc finger protein 629	Q9UEG4	16	30778456-30787205	Predicted intracellular proteins, Transcription factors	Transcription, Transcription regulation	DNA-binding		Evidence at protein level	Evidence at protein level	Evidence at protein level	Evidence at protein level	Low tissue specificity	Detected in all			Cell type enhanced	Detected in many		Cardiomyocytes: 27.6	Low cell type specificity	Detected in many			Low cancer specificity	Detected in all			Low region specificity	Detected in all			Not detected in immune cells	Not detected			Not detected	Not detected			Low cancer specificity	Detected in all			Heart muscle - Cardiomyocytes, Testis - Sertoli cells	Low region specificity	Detected in all			Low region specificity	Detected in all			HPA019550, HPA056051	Uncertain		Supported	Nucleoplasm,Golgi apparatus							Cluster 2: Dendritic cells - Unknown function	Cluster 3: Non-specific - Unknown function	Cluster 38: Sub-cortical - Mixed function	Cluster 54: Non-specific - Transcription	Cluster 68: Cardiomyocytes - Muscle contraction	29	Nucleoplasm	Golgi apparatus	HPA019550: AB_1859386, HPA056051: AB_2683020
ZNF630	BC037316, dJ54B20.2, FLJ20573, MGC138344	ENSG00000221994	Zinc finger protein 630	Q2M218	X	47983356-48071658	Predicted intracellular proteins	Transcription, Transcription regulation	DNA-binding		Evidence at protein level	Evidence at protein level	Evidence at transcript level	Evidence at protein level	Low tissue specificity	Detected in many			Low cell type specificity	Detected in many			Low cell type specificity	Detected in all			Low cancer specificity	Detected in many			Low region specificity	Detected in all			Low immune cell specificity	Detected in some			Low lineage specificity	Detected in many			Low cancer specificity	Detected in many								Low region specificity	Detected in all			HPA001053, HPA068130	Supported		Approved	Nucleoplasm,Cytosol							Cluster 41: Basophils - Unknown function	Cluster 64: Neuronal - Transcription	Cluster 25: Non-specific - Transcription	Cluster 27: Breast cancer - Unknown function	Cluster 26: Schwann cells & Melanocytes - Mixed function		Nucleoplasm	Cytosol	HPA001053: AB_2666183, HPA068130: AB_2685961
ZNF638	MGC26130, NP220, ZFML, Zfp638	ENSG00000075292	Zinc finger protein 638	Q14966	2	71276561-71435069	Plasma proteins, Predicted intracellular proteins	Transcription, Transcription regulation	Activator, DNA-binding, Repressor		Evidence at protein level	Evidence at protein level	Evidence at protein level	Evidence at protein level	Low tissue specificity	Detected in all			Cell type enhanced	Detected in all		Oligodendrocyte precursor cells: 321.2;Oligodendrocytes: 576.6	Low cell type specificity	Detected in all			Low cancer specificity	Detected in all			Low region specificity	Detected in all			Low immune cell specificity	Detected in all			Low lineage specificity	Detected in all			Low cancer specificity	Detected in all				Low region specificity	Detected in all			Low region specificity	Detected in all			HPA036784, HPA057395	Supported		Approved	Nucleoplasm,Vesicles							Cluster 46: Basophils - Proteolysis	Cluster 3: Non-specific - Unknown function	Cluster 31: Non-specific - Transcription	Cluster 26: Non-specific - Mitochondria & RNA binding	Cluster 55: Non-specific - Transcription	34	Nucleoplasm	Vesicles	HPA036784: AB_10672478, HPA057395: AB_2683426
ZNF639	ANC-2H01, ZASC1	ENSG00000121864	Zinc finger protein 639	Q9UID6	3	179323031-179338583	Predicted intracellular proteins, Transcription factors	Transcription, Transcription regulation	DNA-binding, Repressor		Evidence at protein level	Evidence at protein level	Evidence at protein level	Evidence at protein level	Low tissue specificity	Detected in all			Cell type enhanced	Detected in all		Cone photoreceptor cells: 83.3	Low cell type specificity	Detected in all			Low cancer specificity	Detected in all			Low region specificity	Detected in all			Low immune cell specificity	Detected in many			Low lineage specificity	Detected in many			Low cancer specificity	Detected in all			Thyroid gland - Thyroid glandular cells	Low region specificity	Detected in all			Low region specificity	Detected in all			HPA049023, HPA052163	Uncertain		Supported	Nucleoplasm							Cluster 42: Non-specific - Vesicular transport	Cluster 40: Non-specific - Transcription	Cluster 31: Non-specific - Transcription	Cluster 63: Non-specific - Protein processing	Cluster 66: Photoreceptor cells - Visual perception	14	Nucleoplasm		HPA049023: AB_2680603, HPA052163: AB_2681747
ZNF641	FLJ31295	ENSG00000167528	Zinc finger protein 641	Q96N77	12	48337180-48351414	Predicted intracellular proteins, Transcription factors	Transcription, Transcription regulation	DNA-binding		Evidence at protein level	Evidence at protein level	Evidence at protein level	Evidence at protein level	Low tissue specificity	Detected in all			Cell type enhanced	Detected in many		Inhibitory neurons: 37.1	Low cell type specificity	Detected in all			Low cancer specificity	Detected in all			Low region specificity	Detected in all			Low immune cell specificity	Detected in many			Low lineage specificity	Detected in many			Low cancer specificity	Detected in all				Low region specificity	Detected in all			Low region specificity	Detected in all			HPA035189, HPA075069	Uncertain		Supported	Nucleoplasm,Nucleoli,Cytosol							Cluster 21: Neutrophils - Unknown function	Cluster 16: Non-specific - Transcription	Cluster 19: Astrocytes - Mixed function	Cluster 72: Neuronal - Signal transduction	Cluster 19: NK-cells - Adaptive immune response		Nucleoplasm	Nucleoli, Cytosol	HPA035189: AB_10603333, HPA075069:
ZNF646	KIAA0296	ENSG00000167395	Zinc finger protein 646	O15015	16	31074422-31084196	Predicted intracellular proteins, Transcription factors	Transcription, Transcription regulation	DNA-binding		Evidence at protein level	Evidence at protein level	Evidence at protein level	Evidence at protein level	Tissue enhanced	Detected in all		testis: 25.0	Cell type enhanced	Detected in many		Early spermatids: 25.8	Low cell type specificity	Detected in all			Low cancer specificity	Detected in all			Low region specificity	Detected in all			Immune cell enhanced	Detected in all		neutrophil: 25.2	Low lineage specificity	Detected in all			Low cancer specificity	Detected in all			Testis - Early spermatids, Testis - Late spermatids	Low region specificity	Detected in all			Low region specificity	Detected in all			HPA042364, HPA066468	Uncertain		Approved	Nucleoplasm,Plasma membrane,Cytosol							Cluster 21: Neutrophils - Unknown function	Cluster 4: Testis - Basic cellular processes	Cluster 6: Non-specific - Immune response	Cluster 54: Non-specific - Transcription	Cluster 70: Spermatocytes & Spermatids - Spermatid development	4	Nucleoplasm, Plasma membrane, Cytosol		HPA042364: AB_10794796, HPA066468: AB_2732746
ZNF652	KIAA0924	ENSG00000198740	Zinc finger protein 652	Q9Y2D9	17	49289206-49362473	Predicted intracellular proteins, Transcription factors	Transcription, Transcription regulation	DNA-binding, Repressor		Evidence at protein level	Evidence at transcript level	Evidence at protein level	Evidence at protein level	Low tissue specificity	Detected in many			Low cell type specificity	Detected in all			Low cell type specificity	Detected in all			Low cancer specificity	Detected in all			Low region specificity	Detected in all			Low immune cell specificity	Detected in many			Low lineage specificity	Detected in all			Low cancer specificity	Detected in all			Breast - Breast glandular cells, Minor Salivary Gland - Minor salivary glandular cells, Testis - Spermatocytes	Low region specificity	Detected in all			Low region specificity	Detected in all			HPA044408	Uncertain		Approved	Nucleoplasm			No	No			Cluster 35: Neutrophils - Protein binding	Cluster 19: Non-specific - Basic cellular processes	Cluster 11: White matter - Signal transduction	Cluster 27: Breast cancer - Unknown function	Cluster 75: Serous glandular cells - Salivary secretion	1	Nucleoplasm		HPA044408: AB_2678932
ZNF653	Zip67	ENSG00000161914	Zinc finger protein 653	Q96CK0	19	11483427-11505839	Predicted intracellular proteins, Transcription factors	Transcription, Transcription regulation	DNA-binding, Repressor		Evidence at protein level	Evidence at protein level	Evidence at protein level	Evidence at protein level	Tissue enhanced	Detected in all		brain: 30.2	Cell type enhanced	Detected in many		Early spermatids: 13.5;Late spermatids: 27.0	Not detected	Not detected			Low cancer specificity	Detected in all			Low region specificity	Detected in all			Not detected in immune cells	Not detected			Not detected	Not detected			Low cancer specificity	Detected in all			Testis - Early spermatids, Testis - Late spermatids	Low region specificity	Detected in all			Low region specificity	Detected in all			HPA023631, HPA023635	Uncertain		Supported	Nucleoplasm								Cluster 78: Testis - Transcription	Cluster 15: Non-specific - Transcription	Cluster 23: Non-specific - Transcription	Cluster 36: Late spermatids - Unknown function	5	Nucleoplasm		HPA023631: AB_2671269, HPA023635: AB_10603940
ZNF654	FLJ10997, FLJ21142	ENSG00000175105	Zinc finger protein 654	Q8IZM8	3	88059255-88144660	Predicted intracellular proteins, Transcription factors	Transcription, Transcription regulation	DNA-binding		Evidence at protein level	Evidence at transcript level	Evidence at transcript level	Evidence at protein level	Low tissue specificity	Detected in all			Low cell type specificity	Detected in all			Low cell type specificity	Detected in all			Low cancer specificity	Detected in all			Low region specificity	Detected in all			Immune cell enhanced	Detected in many		basophil: 9.7	Low lineage specificity	Detected in all			Low cancer specificity	Detected in all			Testis - Spermatogonia	Low region specificity	Detected in all			Low region specificity	Detected in all			HPA036172, HPA036173, HPA049262, HPA077939	Uncertain		Approved	Nucleoplasm,Microtubules,Cytokinetic bridge,Mitotic spindle			Yes				Cluster 5: Non-specific - Cell proliferation	Cluster 40: Non-specific - Transcription	Cluster 55: Non-specific - Transcription	Cluster 13: Non-specific - Mixed function	Cluster 53: Fibroblasts - ECM organization		Microtubules	Nucleoplasm, Cytokinetic bridge, Mitotic spindle	HPA036172: AB_10672081, HPA036173: AB_2674987, HPA049262: , HPA077939: AB_2732364
ZNF655	VIK, VIK-1	ENSG00000197343	Zinc finger protein 655	Q8N720	7	99558406-99576453	Predicted intracellular proteins, Transcription factors	Transcription, Transcription regulation	DNA-binding		Evidence at protein level	Evidence at protein level	Evidence at protein level	Evidence at protein level	Low tissue specificity	Detected in all			Low cell type specificity	Detected in all			Low cell type specificity	Detected in some			Low cancer specificity	Detected in all			Low region specificity	Detected in all			Low immune cell specificity	Detected in all			Low lineage specificity	Detected in all			Low cancer specificity	Detected in all				Low region specificity	Detected in all			Low region specificity	Detected in all			HPA029534, HPA050750	Uncertain		Supported	Nucleoplasm,Plasma membrane							Cluster 42: Non-specific - Vesicular transport	Cluster 29: Squamous epithelium - Innate immune response	Cluster 34: Non-specific - Mixed function	Cluster 39: Non-specific - Transcription	Cluster 55: Non-specific - Transcription	127	Nucleoplasm	Plasma membrane	HPA029534: AB_10603008, HPA050750: AB_2681225
ZNF658	DKFZp572C163, FLJ32813, MGC35232	ENSG00000274349	Zinc finger protein 658	Q5TYW1	9	66856426-66932141	Predicted intracellular proteins, Transcription factors	Ribosome biogenesis, Transcription, Transcription regulation	DNA-binding, Repressor		Evidence at protein level	Evidence at protein level	Evidence at protein level	Evidence at protein level	Low tissue specificity	Detected in all			Cell type enhanced	Detected in many		Basal squamous epithelial cells: 6.6;Cone photoreceptor cells: 6.8;Inhibitory neurons: 7.4	Low cell type specificity	Detected in all			Low cancer specificity	Detected in all			Low region specificity	Detected in all			Immune cell enriched	Detected in many	11	neutrophil: 28.1	Lineage enriched	Detected in many	11	granulocytes: 28.1	Low cancer specificity	Detected in all								Low region specificity	Detected in all			HPA047730, HPA048668	Uncertain		Approved	Nucleoplasm			No	No			Cluster 21: Neutrophils - Unknown function	Cluster 16: Non-specific - Transcription	Cluster 31: Non-specific - Transcription	Cluster 43: Non-specific - Basic cellular processes	Cluster 49: Non-specific - Transcription	3	Nucleoplasm		HPA047730: AB_2680136, HPA048668: AB_2680487
ZNF662	FLJ45880	ENSG00000182983	Zinc finger protein 662	Q6ZS27	3	42906142-42919334	Predicted intracellular proteins, Transcription factors	Transcription, Transcription regulation	DNA-binding		Evidence at protein level	Evidence at protein level	Evidence at protein level	Evidence at protein level	Low tissue specificity	Detected in many			Cell type enhanced	Detected in many		Spermatocytes: 20.2	Not detected	Not detected			Low cancer specificity	Detected in many			Low region specificity	Detected in all			Low immune cell specificity	Detected in some			Low lineage specificity	Detected in single			Low cancer specificity	Detected in some								Low region specificity	Detected in all			HPA039116, HPA040377	Uncertain		Approved	Nuclear bodies,Cytosol							Cluster 43: Non-specific - Transcription & Translation	Cluster 64: Neuronal - Transcription	Cluster 10: Cerebellum - Nucleic acid binding	Cluster 15: Kidney cancer - Membrane components	Cluster 31: Spermatocytes - Spermatogenesis	1	Nuclear bodies, Cytosol		HPA039116: AB_2676355, HPA040377: AB_2676949
ZNF664	DKFZp761B128, ZFOC1, ZNF176	ENSG00000179195	Zinc finger protein 664	Q8N3J9	12	123971845-124015439	Predicted intracellular proteins, Transcription factors	Transcription, Transcription regulation	DNA-binding		Evidence at protein level	Evidence at transcript level	Evidence at protein level	Evidence at protein level	Low tissue specificity	Detected in all			Cell type enhanced	Detected in many		Early spermatids: 126.9;Late spermatids: 301.7	Low cell type specificity	Detected in some			Low cancer specificity	Detected in all			Low region specificity	Detected in all			Low immune cell specificity	Detected in some			Low lineage specificity	Detected in many			Low cancer specificity	Detected in all			Adipose subcutaneous - Adipocytes (Subcutaneous), Thyroid gland - Thyroid glandular cells	Low region specificity	Detected in all			Low region specificity	Detected in all			HPA047846			Approved	Nucleoplasm							Cluster 24: Non-specific - Transcription	Cluster 9: Oligodendrocytes - Myelination	Cluster 13: Oligodendrocytes - Mixed function	Cluster 38: Non-specific - Transcription	Cluster 63: Late spermatids - Spermatogenesis	4	Nucleoplasm		HPA047846: AB_2680179
ZNF667	FLJ14011	ENSG00000198046	Zinc finger protein 667	Q5HYK9	19	56439325-56478065	Predicted intracellular proteins, Transcription factors	Transcription, Transcription regulation	DNA-binding		Evidence at protein level	Evidence at protein level	Evidence at protein level	Evidence at protein level	Low tissue specificity	Detected in many			Cell type enhanced	Detected in many		Bipolar cells: 24.6;Excitatory neurons: 28.2;Horizontal cells: 40.3;Rod photoreceptor cells: 29.7	Low cell type specificity	Detected in all			Low cancer specificity	Detected in many			Low region specificity	Detected in all			Immune cell enhanced	Detected in some		naive B-cell: 3.0;NK-cell: 2.7	Low lineage specificity	Detected in many			Low cancer specificity	Detected in many				Low region specificity	Detected in all			Low region specificity	Detected in all			HPA030731, HPA046673	Uncertain		Approved	Nucleoplasm							Cluster 24: Non-specific - Transcription	Cluster 64: Neuronal - Transcription	Cluster 51: Neurons - Mixed function	Cluster 4: Non-specific - Transcription	Cluster 71: Horizontal & Bipolar cells - Neuronal signaling	1	Nucleoplasm		HPA030731: AB_2673584, HPA046673: AB_2679746
ZNF668	FLJ13479	ENSG00000167394	Zinc finger protein 668	Q96K58	16	31060843-31074240	Predicted intracellular proteins, Transcription factors	Transcription, Transcription regulation	DNA-binding	Disease variant, Intellectual disability	Evidence at protein level	Evidence at transcript level	Evidence at protein level	Evidence at protein level	Low tissue specificity	Detected in many			Low cell type specificity	Detected in many			Low cell type specificity	Detected in all			Low cancer specificity	Detected in all			Low region specificity	Detected in all			Low immune cell specificity	Detected in all			Low lineage specificity	Detected in all			Low cancer specificity	Detected in all				Low region specificity	Detected in all			Low region specificity	Detected in all			HPA043048	Uncertain		Approved	Nucleoplasm,Nucleoli,Nucleoli rim							Cluster 25: Non-specific - Unknown function	Cluster 66: Non-specific - Transcription	Cluster 37: Neurons - Mixed function	Cluster 33: Sarcoma - Muscle contraction	Cluster 13: Spermatids - Transcription	115	Nucleoli, Nucleoli rim	Nucleoplasm	HPA043048: AB_10962503
ZNF670	MGC12466	ENSG00000277462	Zinc finger protein 670	Q9BS34	1	247034637-247078811	Predicted intracellular proteins, Transcription factors	Transcription, Transcription regulation	DNA-binding		Evidence at protein level	Evidence at protein level	Evidence at protein level	Evidence at protein level	Low tissue specificity	Detected in many			Cell type enhanced	Detected in many		Basal keratinocytes: 15.3	Not detected	Not detected			Low cancer specificity	Detected in many			Low region specificity	Detected in all			Low immune cell specificity	Detected in many			Low lineage specificity	Detected in many			Low cancer specificity	Detected in all			Skeletal muscle - Endothelial cells									HPA003142	Uncertain		Approved	Nucleoplasm,Cytosol							Cluster 18: Non-specific - Translation	Cluster 16: Non-specific - Transcription	Cluster 2: Neurons - Nucleosome	Cluster 4: Non-specific - Transcription	Cluster 37: Glandular & Luminal cells - Unknown function	27	Nucleoplasm	Cytosol	HPA003142: AB_1859404
ZNF671	FLJ23506	ENSG00000083814	Zinc finger protein 671	Q8TAW3	19	57719751-57727624	Predicted intracellular proteins, Transcription factors	Transcription, Transcription regulation	DNA-binding		Evidence at protein level	Evidence at protein level	Evidence at transcript level	Evidence at protein level	Low tissue specificity	Detected in all			Cell type enhanced	Detected in many		Cone photoreceptor cells: 10.2	Low cell type specificity	Detected in all			Low cancer specificity	Detected in many			Low region specificity	Detected in all			Low immune cell specificity	Detected in all			Low lineage specificity	Detected in all			Low cancer specificity	Detected in many								Low region specificity	Detected in all			HPA046099, HPA056043	Uncertain		Supported	Nucleoplasm							Cluster 22: Eosinophils - Transcription	Cluster 28: Neuronal - Transcription	Cluster 2: Neurons - Nucleosome	Cluster 4: Non-specific - Transcription	Cluster 55: Non-specific - Transcription		Nucleoplasm		HPA046099: AB_10962484, HPA056043:
ZNF672	FLJ22301	ENSG00000171161	Zinc finger protein 672	Q499Z4	1	248838210-248849517	Predicted intracellular proteins, Transcription factors	Transcription, Transcription regulation	DNA-binding		Evidence at protein level	Evidence at protein level	Evidence at protein level	Evidence at protein level	Low tissue specificity	Detected in all			Cell type enhanced	Detected in all		Syncytiotrophoblasts: 77.9	Low cell type specificity	Detected in all			Low cancer specificity	Detected in all			Low region specificity	Detected in all			Low immune cell specificity	Detected in all			Low lineage specificity	Detected in all			Low cancer specificity	Detected in all				Low region specificity	Detected in all			Low region specificity	Detected in all			HPA055779, HPA062506	Approved		Enhanced	Nucleoplasm			Yes	Yes			Cluster 2: Dendritic cells - Unknown function	Cluster 79: Non-specific - Transcription	Cluster 25: Non-specific - Transcription	Cluster 45: Non-specific - Nuclear processes	Cluster 28: Dendritic cells - Antigen presentation	5	Nucleoplasm		HPA055779: AB_2682917, HPA062506: AB_2684786
ZNF674	MRX92, ZNF673B	ENSG00000251192	Zinc finger protein 674	Q2M3X9	X	46497725-46545457	Predicted intracellular proteins, Transcription factors	Transcription, Transcription regulation	DNA-binding		Evidence at protein level	Evidence at protein level	Evidence at transcript level	Evidence at protein level	Low tissue specificity	Detected in many			Cell type enhanced	Detected in many		Excitatory neurons: 9.0;Inhibitory neurons: 10.9;Oligodendrocyte precursor cells: 9.0;Oligodendrocytes: 11.4	Low cell type specificity	Detected in all			Low cancer specificity	Detected in many			Low region specificity	Detected in all			Low immune cell specificity	Detected in some			Low lineage specificity	Detected in many			Low cancer specificity	Detected in many			Prostate - Prostate glandular cells									HPA031026, HPA065295	Uncertain		Supported	Nucleoplasm							Cluster 25: Non-specific - Unknown function	Cluster 76: Retina - Visual perception	Cluster 31: Non-specific - Transcription	Cluster 13: Non-specific - Mixed function	Cluster 55: Non-specific - Transcription	1	Nucleoplasm		HPA031026: AB_10602690, HPA065295: AB_2685456
ZNF677	MGC48625	ENSG00000197928	Zinc finger protein 677	Q86XU0	19	53235381-53254898	Predicted intracellular proteins, Transcription factors	Transcription, Transcription regulation	DNA-binding		Evidence at protein level	Evidence at protein level	Evidence at transcript level	Evidence at protein level	Tissue enhanced	Detected in all		testis: 43.5	Group enriched	Detected in many	7	Early spermatids: 548.4;Late spermatids: 481.4	Low cell type specificity	Detected in all			Low cancer specificity	Detected in all			Low region specificity	Detected in all			Low immune cell specificity	Detected in all			Low lineage specificity	Detected in all			Low cancer specificity	Detected in many			Adrenal gland - Adrenal cortex cells, Testis - Early spermatids, Testis - Late spermatids					Low region specificity	Detected in all			HPA023106	Approved		Approved	Nucleoplasm,Centrosome							Cluster 24: Non-specific - Transcription	Cluster 16: Non-specific - Transcription	Cluster 55: Non-specific - Transcription	Cluster 4: Non-specific - Transcription	Cluster 11: Late spermatids - Unknown function		Nucleoplasm	Centrosome	HPA023106: AB_1859409
ZNF678	MGC42493	ENSG00000181450	Zinc finger protein 678	Q5SXM1	1	227563543-227677443	Predicted intracellular proteins, Transcription factors	Transcription, Transcription regulation	DNA-binding		Evidence at protein level	Evidence at transcript level	Evidence at transcript level	Evidence at protein level	Low tissue specificity	Detected in many			Cell type enhanced	Detected in many		Oligodendrocyte precursor cells: 35.8;Oligodendrocytes: 41.6	Low cell type specificity	Detected in all			Low cancer specificity	Detected in all			Low region specificity	Detected in all			Low immune cell specificity	Detected in many			Low lineage specificity	Detected in many			Low cancer specificity	Detected in all												HPA028507	Uncertain		Approved	Nucleoplasm,Nucleoli,Cytosol			Yes	No			Cluster 5: Non-specific - Cell proliferation	Cluster 16: Non-specific - Transcription	Cluster 13: Oligodendrocytes - Mixed function	Cluster 45: Non-specific - Nuclear processes	Cluster 55: Non-specific - Transcription		Nucleoli	Nucleoplasm, Cytosol	HPA028507: AB_10603567
ZNF680	FLJ90430	ENSG00000173041	Zinc finger protein 680	Q8NEM1	7	64519878-64563075	Predicted intracellular proteins, Transcription factors	Transcription, Transcription regulation	DNA-binding		Evidence at protein level	Evidence at transcript level	Evidence at protein level	Evidence at protein level	Low tissue specificity	Detected in all			Cell type enhanced	Detected in many		Astrocytes: 110.8;Oligodendrocytes: 83.1	Low cell type specificity	Detected in all			Low cancer specificity	Detected in all			Low region specificity	Detected in all			Low immune cell specificity	Detected in many			Low lineage specificity	Detected in many			Low cancer specificity	Detected in all			Liver - Hepatocytes, Pituitary gland - Undifferentiated cells (Pituitary gland)									HPA003173			Approved	Nucleoplasm							Cluster 24: Non-specific - Transcription	Cluster 26: Adrenal gland - Steroid metabolism	Cluster 28: Oligodendrocytes - Mixed function	Cluster 4: Non-specific - Transcription	Cluster 47: Astrocytes - Unknown function		Nucleoplasm		HPA003173: AB_1080744
ZNF684	MGC27466	ENSG00000117010	Zinc finger protein 684	Q5T5D7	1	40531573-40548167	Predicted intracellular proteins, Transcription factors	Transcription, Transcription regulation	DNA-binding		Evidence at protein level	Evidence at transcript level	Evidence at transcript level	Evidence at protein level	Low tissue specificity	Detected in all			Cell type enhanced	Detected in many		Cardiomyocytes: 19.1	Low cell type specificity	Detected in all			Low cancer specificity	Detected in all			Low region specificity	Detected in all			Low immune cell specificity	Detected in all			Low lineage specificity	Detected in all			Low cancer specificity	Detected in all								Low region specificity	Detected in all			HPA059153	Uncertain		Approved	Nucleoplasm,Cytosol							Cluster 32: Basophils - Transcription	Cluster 35: Non-specific - Mitochondria	Cluster 11: White matter - Signal transduction	Cluster 37: Non-specific - mRNA processing	Cluster 49: Non-specific - Transcription	6	Cytosol	Nucleoplasm	HPA059153: AB_2683932
ZNF687	KIAA1441	ENSG00000143373	Zinc finger protein 687	Q8N1G0	1	151281618-151292176	Disease related genes, Human disease related genes, Predicted intracellular proteins, Transcription factors	Transcription, Transcription regulation	DNA-binding		Evidence at protein level	Evidence at protein level	Evidence at protein level	Evidence at protein level	Low tissue specificity	Detected in all			Low cell type specificity	Detected in many			Low cell type specificity	Detected in all			Low cancer specificity	Detected in all			Low region specificity	Detected in all			Immune cell enhanced	Detected in many		eosinophil: 13.5	Group enriched	Detected in many	8	granulocytes: 13.5;monocytes: 4.5	Low cancer specificity	Detected in all			Testis - Spermatocytes	Low region specificity	Detected in all			Low region specificity	Detected in all			HPA021193, HPA023948	Approved		Enhanced	Nucleoplasm							Cluster 7: Non-specific - Innate immune response	Cluster 40: Non-specific - Transcription	Cluster 6: Non-specific - Immune response	Cluster 45: Non-specific - Nuclear processes	Cluster 58: Macrophages - Innate immune response	26	Nucleoplasm		HPA021193: AB_1859415, HPA023948: AB_2671380
ZNF688		ENSG00000229809	Zinc finger protein 688	P0C7X2	16	30569672-30572734	Predicted intracellular proteins	Transcription, Transcription regulation	DNA-binding		Evidence at protein level	Evidence at transcript level	Evidence at protein level	Evidence at protein level	Low tissue specificity	Detected in all			Group enriched	Detected in all	6	Early spermatids: 193.7;Late spermatids: 564.1	Low cell type specificity	Detected in all			Low cancer specificity	Detected in all			Low region specificity	Detected in all			Low immune cell specificity	Detected in all			Low lineage specificity	Detected in all			Low cancer specificity	Detected in all			Testis - Late spermatids	Low region specificity	Detected in all			Low region specificity	Detected in all			HPA048922	Uncertain		Approved	Nucleoplasm,Plasma membrane,Cell Junctions							Cluster 45: Eosinophils - Unknown function	Cluster 2: Skeletal muscle - Striated muscle contraction	Cluster 25: Non-specific - Transcription	Cluster 54: Non-specific - Transcription	Cluster 63: Late spermatids - Spermatogenesis	35	Nucleoplasm	Plasma membrane, Cell Junctions	HPA048922: AB_2680557
ZNF689	FLJ90415, TIPUH1	ENSG00000156853	Zinc finger protein 689	Q96CS4	16	30602558-30624012	Predicted intracellular proteins, Transcription factors	Transcription, Transcription regulation	DNA-binding		Evidence at protein level	Evidence at transcript level	Evidence at protein level	Evidence at protein level	Tissue enhanced	Detected in all		testis: 18.9	Cell type enhanced	Detected in many		Early spermatids: 55.7;Late spermatids: 54.7;Spermatocytes: 72.7	Low cell type specificity	Detected in all			Low cancer specificity	Detected in all			Low region specificity	Detected in all			Low immune cell specificity	Detected in many			Low lineage specificity	Detected in all			Low cancer specificity	Detected in all			Adrenal gland - Adrenal cortex cells, Testis - Early spermatids	Low region specificity	Detected in all			Low region specificity	Detected in all			HPA054095, HPA055385	Approved		Approved	Nucleoplasm,Nucleoli fibrillar center			No	No			Cluster 33: Non-specific - ATP binding	Cluster 4: Testis - Basic cellular processes	Cluster 40: Astrocytes - Astrocyte-neuron interactions	Cluster 54: Non-specific - Transcription	Cluster 70: Spermatocytes & Spermatids - Spermatid development	8	Nucleoplasm, Nucleoli fibrillar center		HPA054095: AB_2682377, HPA055385: AB_2682801
ZNF69	Cos5	ENSG00000198429	Zinc finger protein 69	Q9UC07	19	11887782-11914329	Predicted intracellular proteins, Transcription factors	Transcription, Transcription regulation	DNA-binding		Evidence at protein level	Evidence at transcript level	Evidence at protein level	Evidence at protein level	Low tissue specificity	Detected in many			Cell type enhanced	Detected in many		Cholangiocytes: 21.0;Late spermatids: 22.6	Low cell type specificity	Detected in all			Low cancer specificity	Detected in many			Low region specificity	Detected in all			Immune cell enhanced	Detected in many		basophil: 12.5	Low lineage specificity	Detected in many			Low cancer specificity	Detected in many												HPA047845	Approved		Uncertain	Nucleoplasm							Cluster 24: Non-specific - Transcription	Cluster 55: Kidney & Intestine - Metabolism	Cluster 44: Non-specific - Mixed function	Cluster 4: Non-specific - Transcription	Cluster 63: Late spermatids - Spermatogenesis	2	Nucleoplasm		HPA047845: AB_2680178
ZNF691	Zfp691	ENSG00000164011	Zinc finger protein 691	Q5VV52	1	42846573-42852477	Predicted intracellular proteins, Transcription factors		DNA-binding		Evidence at protein level	Evidence at transcript level	Evidence at protein level	Evidence at protein level	Low tissue specificity	Detected in all			Low cell type specificity	Detected in many			Cell type enhanced	Detected in all		central nervous system macrophage: 26.5	Low cancer specificity	Detected in all			Low region specificity	Detected in all			Low immune cell specificity	Detected in all			Low lineage specificity	Detected in all			Low cancer specificity	Detected in all				Low region specificity	Detected in all			Low region specificity	Detected in all			HPA062527	Approved		Approved	Nucleoplasm,Nucleoli,Vesicles							Cluster 42: Non-specific - Vesicular transport	Cluster 53: Non-specific - Glycosylation	Cluster 11: White matter - Signal transduction	Cluster 37: Non-specific - mRNA processing	Cluster 55: Non-specific - Transcription	2	Nucleoplasm	Nucleoli, Vesicles	HPA062527: AB_2684791
ZNF692	AREBP, FLJ20531, Zfp692	ENSG00000171163	Zinc finger protein 692	Q9BU19	1	248850006-248859144	Predicted intracellular proteins, Transcription factors	Transcription, Transcription regulation	DNA-binding		Evidence at protein level	Evidence at protein level	Evidence at protein level	Evidence at protein level	Low tissue specificity	Detected in all			Cell type enhanced	Detected in all		Spermatocytes: 44.9	Low cell type specificity	Detected in all			Low cancer specificity	Detected in all			Low region specificity	Detected in all			Low immune cell specificity	Detected in many			Low lineage specificity	Detected in all			Low cancer specificity	Detected in all			Testis - Early spermatids	Low region specificity	Detected in all			Low region specificity	Detected in all			HPA059337, HPA062792	Uncertain		Enhanced	Nucleoplasm,Nucleoli							Cluster 14: Non-specific - Unknown function	Cluster 66: Non-specific - Transcription	Cluster 6: Non-specific - Immune response	Cluster 35: RS4;11 - Unknown function	Cluster 70: Spermatocytes & Spermatids - Spermatid development	4	Nucleoplasm, Nucleoli		HPA059337: AB_2683984, HPA062792: AB_2684869
ZNF695	SBZF3	ENSG00000197472	Zinc finger protein 695	Q8IW36	1	246945547-247008093	Predicted intracellular proteins, Transcription factors				Evidence at protein level	Evidence at protein level	Evidence at protein level	Evidence at protein level	Not detected	Not detected			Cell type enhanced	Detected in some		Cytotrophoblasts: 3.2;Extravillous trophoblasts: 3.9;Oocytes: 5.1;Spermatocytes: 2.9;Spermatogonia: 2.4;Undifferentiated cells: 3.8	Not detected	Not detected			Cancer enhanced	Detected in many		Testicular Germ Cell Tumor (TCGA): 4.5	Low region specificity	Detected in all			Not detected in immune cells	Not detected			Not detected	Not detected			Low cancer specificity	Detected in all			Minor Salivary Gland - Mitotic cells (Minor salivary gland), Stomach - Mitotic cells (Stomach)									HPA024743	Uncertain		Approved	Nuclear speckles									Cluster 51: Neurons - Mixed function	Cluster 4: Non-specific - Transcription	Cluster 52: Non-specific - Cell proliferation	1	Nuclear speckles		HPA024743: AB_1859419
ZNF696	FLJ14129	ENSG00000185730	Zinc finger protein 696	Q9H7X3	8	143289676-143299952	Predicted intracellular proteins, Transcription factors	Transcription, Transcription regulation	DNA-binding		Evidence at protein level	Evidence at transcript level	Evidence at protein level	Evidence at protein level	Low tissue specificity	Detected in all			Low cell type specificity	Detected in many			Low cell type specificity	Detected in all			Low cancer specificity	Detected in all			Low region specificity	Detected in all			Low immune cell specificity	Detected in many			Low lineage specificity	Detected in all			Low cancer specificity	Detected in all								Low region specificity	Detected in all			HPA057855, HPA072473	Uncertain		Approved	Nucleoplasm,Nucleoli			No	No			Cluster 30: Non-specific - DNA binding	Cluster 80: Non-specific - Endocytosis	Cluster 48: Non-specific - Mixed function	Cluster 40: Non-specific - Unknown function	Cluster 55: Non-specific - Transcription	38	Nucleoplasm	Nucleoli	HPA057855: AB_2683545, HPA072473: AB_2686524
ZNF697	MGC45731	ENSG00000143067	Zinc finger protein 697	Q5TEC3	1	119619377-119648266	Predicted intracellular proteins, Transcription factors	Transcription, Transcription regulation	DNA-binding		Evidence at protein level	Evidence at transcript level	Evidence at protein level	Evidence at protein level	Low tissue specificity	Detected in many			Cell type enhanced	Detected in many		Excitatory neurons: 16.4;Langerhans cells: 13.5;Syncytiotrophoblasts: 20.8	Low cell type specificity	Detected in many			Cancer enhanced	Detected in many		Skin Cuteneous Melanoma (TCGA): 15.7	Low region specificity	Detected in all			Not detected in immune cells	Not detected			Not detected	Not detected			Cancer enhanced	Detected in many		skin cancer: 30.0	Pituitary gland - Somatotropes, Prostate - Prostate glandular cells	Low region specificity	Detected in all			Low region specificity	Detected in all			HPA049933	Uncertain		Approved	Nucleoplasm								Cluster 51: Thyroid gland - Unknown function	Cluster 53: Neurons - Mixed function	Cluster 9: Skin cancer - Melanin biosynthesis	Cluster 34: Neurons - Neuronal signaling	4	Nucleoplasm		HPA049933: AB_2680958
ZNF700	DKFZp434I1610	ENSG00000196757	Zinc finger protein 700	Q9H0M5	19	11925068-11950773	Predicted intracellular proteins, Transcription factors	Transcription, Transcription regulation	DNA-binding		Evidence at protein level	Evidence at transcript level	Evidence at transcript level	Evidence at protein level	Low tissue specificity	Detected in all			Cell type enhanced	Detected in many		Microglial cells: 28.6	Low cell type specificity	Detected in some			Low cancer specificity	Detected in all			Low region specificity	Detected in all			Low immune cell specificity	Detected in all			Low lineage specificity	Detected in all			Low cancer specificity	Detected in all												HPA047845	Uncertain		Uncertain	Nucleoplasm							Cluster 32: Basophils - Transcription	Cluster 47: Spleen - Immune response	Cluster 25: Non-specific - Transcription	Cluster 4: Non-specific - Transcription	Cluster 16: Intestinal goblet cells - Mucin production		Nucleoplasm		HPA047845: AB_2680178
ZNF701	FLJ10891	ENSG00000167562	Zinc finger protein 701	Q9NV72	19	52555822-52587174	Predicted intracellular proteins, Transcription factors	Transcription, Transcription regulation	DNA-binding		Evidence at protein level	Evidence at protein level	Evidence at protein level	Evidence at protein level	Low tissue specificity	Detected in all			Low cell type specificity	Detected in many			Low cell type specificity	Detected in all			Low cancer specificity	Detected in all			Low region specificity	Detected in all			Low immune cell specificity	Detected in all			Low lineage specificity	Detected in all			Low cancer specificity	Detected in all												HPA005532	Uncertain		Approved	Nucleoplasm,Centriolar satellite							Cluster 35: Neutrophils - Protein binding	Cluster 16: Non-specific - Transcription	Cluster 25: Non-specific - Transcription	Cluster 4: Non-specific - Transcription	Cluster 55: Non-specific - Transcription	6	Nucleoplasm	Centriolar satellite	HPA005532: AB_1080746
ZNF704	FLJ16218, Gig1	ENSG00000164684	Zinc finger protein 704	Q6ZNC4	8	80628451-80874781	Predicted intracellular proteins	Transcription, Transcription regulation	DNA-binding		Evidence at protein level	Evidence at transcript level	Evidence at protein level	Evidence at protein level	Low tissue specificity	Detected in many			Cell type enhanced	Detected in many		Inhibitory neurons: 163.4;Oligodendrocyte precursor cells: 281.1;Oligodendrocytes: 318.7	Low cell type specificity	Detected in all			Low cancer specificity	Detected in all			Low region specificity	Detected in all			Not detected in immune cells	Not detected			Not detected	Not detected			Cancer enhanced	Detected in many		Neuroblastoma: 23.1	Thyroid gland - Fibroblasts	Low region specificity	Detected in all			Low region specificity	Detected in all			HPA024285, HPA024302	Uncertain		Approved	Nucleoplasm								Cluster 64: Neuronal - Transcription	Cluster 6: Non-specific - Immune response	Cluster 17: Neuroblastoma - Neuronal signaling	Cluster 8: Neurons - Neuronal signaling	5	Nucleoplasm		HPA024285: AB_2219847, HPA024302: AB_1859427
ZNF707		ENSG00000181135	Zinc finger protein 707	Q96C28	8	143684452-143713898	Predicted intracellular proteins, Transcription factors	Transcription, Transcription regulation	DNA-binding		Evidence at protein level	Evidence at protein level	Evidence at protein level	Evidence at protein level	Low tissue specificity	Detected in many			Cell type enhanced	Detected in many		Early spermatids: 11.8;Late spermatids: 11.4;NK-cells: 9.3	Low cell type specificity	Detected in all			Low cancer specificity	Detected in all			Low region specificity	Detected in all			Not detected in immune cells	Not detected			Not detected	Not detected			Low cancer specificity	Detected in all												HPA044991	Approved		Approved	Nucleoplasm								Cluster 78: Testis - Transcription	Cluster 6: Non-specific - Immune response	Cluster 40: Non-specific - Unknown function	Cluster 21: Early spermatids - Spermatogenesis	27	Nucleoplasm		HPA044991: AB_10961134
ZNF709	FLJ38281	ENSG00000242852	Zinc finger protein 709	Q8N972	19	12461184-12513854	Predicted intracellular proteins, Transcription factors	Transcription, Transcription regulation	DNA-binding		Evidence at protein level	Evidence at transcript level	Evidence at transcript level	Evidence at protein level	Tissue enriched	Detected in many	5	testis: 14.9	Cell type enhanced	Detected in some		Early spermatids: 35.0;Excitatory neurons: 14.0;Inhibitory neurons: 14.1;Late spermatids: 33.3;Oligodendrocyte precursor cells: 16.5	Not detected	Not detected			Low cancer specificity	Detected in many			Low region specificity	Detected in all			Low immune cell specificity	Detected in many			Low lineage specificity	Detected in many			Low cancer specificity	Detected in many			Testis - Early spermatids, Testis - Late spermatids									HPA045573, HPA053153	Uncertain		Approved	Nucleoplasm							Cluster 24: Non-specific - Transcription	Cluster 74: Spermatids - Flagellum assembly	Cluster 56: Hypothalamus - Neuropeptide signaling	Cluster 4: Non-specific - Transcription	Cluster 11: Late spermatids - Unknown function		Nucleoplasm		HPA045573: AB_2679370, HPA053153: AB_2682060
ZNF71	Cos26, EZFIT	ENSG00000197951	Zinc finger protein 71	Q9NQZ8	19	56595300-56626481	Predicted intracellular proteins, Transcription factors	Transcription, Transcription regulation	DNA-binding		Evidence at protein level	Evidence at protein level	Evidence at protein level	Evidence at protein level	Low tissue specificity	Detected in many			Low cell type specificity	Detected in many			Not detected	Not detected			Low cancer specificity	Detected in all			Low region specificity	Detected in all			Low immune cell specificity	Detected in many			Low lineage specificity	Detected in all			Low cancer specificity	Detected in many			Liver - Vascular Endothelial cells, Testis - Sertoli cells					Low region specificity	Detected in all			HPA018124	Uncertain		Approved	Nucleoplasm,Nucleoli							Cluster 33: Non-specific - ATP binding	Cluster 66: Non-specific - Transcription	Cluster 29: Forebrain - Mixed function	Cluster 4: Non-specific - Transcription	Cluster 55: Non-specific - Transcription	37	Nucleoli	Nucleoplasm	HPA018124: AB_1848339
ZNF710	DKFZp547K1113, FLJ00306, FLJ37393	ENSG00000140548	Zinc finger protein 710	Q8N1W2	15	90001324-90082206	Predicted intracellular proteins, Transcription factors	Transcription, Transcription regulation	DNA-binding		Evidence at protein level	Evidence at transcript level	Evidence at protein level	Evidence at protein level	Tissue enhanced	Detected in all		pancreas: 42.8	Cell type enhanced	Detected in many		Astrocytes: 36.8;Langerhans cells: 34.8;Microglial cells: 143.1;Oligodendrocytes: 33.9	Cell type enriched	Detected in all	5	central nervous system macrophage: 675.1	Low cancer specificity	Detected in all			Low region specificity	Detected in all			Immune cell enhanced	Detected in many		non-classical monocyte: 5.7	Group enriched	Detected in many	6	dendritic cells: 1.4;granulocytes: 1.9;monocytes: 5.7	Low cancer specificity	Detected in all			Adipose subcutaneous - Adipose progenitor cells					Low region specificity	Detected in all			HPA030226, HPA030227, HPA030228	Uncertain		Approved	Nucleoplasm,Mitochondria							Cluster 37: Monocytes & Neutrophils - Innate immune response	Cluster 19: Non-specific - Basic cellular processes	Cluster 27: Non-specific - Mixed function	Cluster 14: Myeloid leukemia - Innate immune response	Cluster 28: Dendritic cells - Antigen presentation	6	Mitochondria	Nucleoplasm	HPA030226: AB_2673384, HPA030227: AB_10599855, HPA030228: AB_10601899
ZNF711	CMPX1, dJ75N13.1, MRX65, MRX97, Zfp711, ZNF4, ZNF5, ZNF6	ENSG00000147180	Zinc finger protein 711	Q9Y462	X	85243991-85273362	Disease related genes, Human disease related genes, Predicted intracellular proteins, Transcription factors	Transcription, Transcription regulation	DNA-binding	Disease variant, Intellectual disability	Evidence at protein level	Evidence at protein level	Evidence at protein level	Evidence at protein level	Tissue enhanced	Detected in many		testis: 36.2	Cell type enhanced	Detected in many		Oligodendrocyte precursor cells: 35.8	Low cell type specificity	Detected in all			Cancer enhanced	Detected in many		Glioblastoma Multiforme (TCGA): 11.2	Low region specificity	Detected in all			Immune cell enhanced	Detected in single		naive B-cell: 1.3	Lineage enhanced	Detected in single		B-cells: 1.3	Cancer enhanced	Detected in many		Neuroblastoma: 31.8	Adrenal gland - Adrenal cortex cells, Testis - Sertoli cells	Low region specificity	Detected in all			Low region specificity	Detected in all			HPA030654	Enhanced		Approved	Nucleoplasm								Cluster 72: Testis & Skeletal muscle - Protein ubiquitination	Cluster 14: Neurons - Synaptic function	Cluster 17: Neuroblastoma - Neuronal signaling	Cluster 9: Endometrial stromal cells - Transcription	6	Nucleoplasm		HPA030654: AB_10670561
ZNF717	X17, ZNF838	ENSG00000227124	Zinc finger protein 717	Q9BY31	3	75678660-75785583	Predicted intracellular proteins	Transcription, Transcription regulation	DNA-binding		Evidence at protein level	Evidence at transcript level	Evidence at transcript level	Evidence at protein level	Low tissue specificity	Detected in all			Cell type enhanced	Detected in many		Oligodendrocytes: 32.9	Low cell type specificity	Detected in all			Low cancer specificity	Detected in all			Low region specificity	Detected in all			Low immune cell specificity	Detected in many			Low lineage specificity	Detected in all			Low cancer specificity	Detected in all												HPA044549	Uncertain		Approved	Nucleoplasm,Nuclear bodies,Plasma membrane							Cluster 24: Non-specific - Transcription	Cluster 50: Epididymis - Male reproductive secretion	Cluster 28: Oligodendrocytes - Mixed function	Cluster 51: Myeloma - Immunoglobulins	Cluster 8: Neurons - Neuronal signaling		Nucleoplasm, Nuclear bodies	Plasma membrane	HPA044549: AB_10964630
ZNF727	ZNF727P	ENSG00000214652	Zinc finger protein 727	A8MUV8	7	64045434-64085339	Predicted intracellular proteins, Transcription factors	Transcription, Transcription regulation	DNA-binding		Evidence at protein level	Evidence at protein level			Low tissue specificity	Detected in many			Cell type enhanced	Detected in many		Horizontal cells: 18.3;Oligodendrocyte precursor cells: 32.1;Oligodendrocytes: 25.2	Not detected	Not detected			Cancer enhanced	Detected in some		Testicular Germ Cell Tumor (TCGA): 5.2	Low region specificity	Detected in all			Not detected in immune cells	Not detected			Not detected	Not detected			Cancer enhanced	Detected in some		Neuroblastoma: 2.0										HPA051027, HPA061215	Uncertain		Uncertain	Nucleoplasm								Cluster 64: Neuronal - Transcription	Cluster 26: Oligodendrocytes - Mixed function	Cluster 4: Non-specific - Transcription	Cluster 55: Non-specific - Transcription		Nucleoplasm		HPA051027: , HPA061215: AB_2684452
ZNF736		ENSG00000234444	Zinc finger protein 736	B4DX44	7	64307459-64356634	Predicted intracellular proteins, Transcription factors	Transcription, Transcription regulation	DNA-binding		Evidence at protein level	Evidence at protein level	Evidence at transcript level	Evidence at protein level	Low tissue specificity	Detected in all			Cell type enhanced	Detected in many		Late spermatids: 65.1;Rod photoreceptor cells: 56.7	Low cell type specificity	Detected in all			Low cancer specificity	Detected in many			Low region specificity	Detected in all			Low immune cell specificity	Detected in some			Low lineage specificity	Detected in many			Low cancer specificity	Detected in all												HPA051027, HPA061215	Uncertain		Uncertain	Nucleoplasm							Cluster 22: Eosinophils - Transcription	Cluster 40: Non-specific - Transcription	Cluster 9: Non-specific - Receptor signaling	Cluster 4: Non-specific - Transcription	Cluster 73: B-cells - B-cell function		Nucleoplasm		HPA051027: , HPA061215: AB_2684452
ZNF74	Cos52, Zfp520, ZNF520	ENSG00000185252	Zinc finger protein 74	Q16587	22	20394115-20408461	Predicted intracellular proteins, Transcription factors	Transcription, Transcription regulation	DNA-binding, RNA-binding		Evidence at protein level	Evidence at protein level	Evidence at protein level	Evidence at protein level	Low tissue specificity	Detected in many			Low cell type specificity	Detected in many			Low cell type specificity	Detected in all			Low cancer specificity	Detected in all			Low region specificity	Detected in all			Low immune cell specificity	Detected in many			Low lineage specificity	Detected in many			Low cancer specificity	Detected in all			Pituitary gland - Somatotropes					Low region specificity	Detected in all			HPA003354	Approved		Supported	Nucleoplasm,Actin filaments							Cluster 33: Non-specific - ATP binding	Cluster 66: Non-specific - Transcription	Cluster 14: Neurons - Synaptic function	Cluster 66: Non-specific - Mitochondria	Cluster 10: Muller glia cells - Visual perception	9	Nucleoplasm	Actin filaments	HPA003354: AB_1080747
ZNF740	Zfp740	ENSG00000139651	Zinc finger protein 740	Q8NDX6	12	53180704-53195142	Predicted intracellular proteins, Transcription factors	Transcription, Transcription regulation			Evidence at protein level	Evidence at transcript level	Evidence at protein level	Evidence at protein level	Low tissue specificity	Detected in all			Low cell type specificity	Detected in many			Low cell type specificity	Detected in all			Low cancer specificity	Detected in all			Low region specificity	Detected in all			Low immune cell specificity	Detected in some			Low lineage specificity	Detected in many			Low cancer specificity	Detected in all				Low region specificity	Detected in all			Low region specificity	Detected in all			HPA035691	Approved		Approved	Nucleoplasm							Cluster 41: Basophils - Unknown function	Cluster 16: Non-specific - Transcription	Cluster 25: Non-specific - Transcription	Cluster 51: Myeloma - Immunoglobulins	Cluster 55: Non-specific - Transcription	1	Nucleoplasm		HPA035691: AB_10669777
ZNF746	FLJ31413, PARIS	ENSG00000181220	Zinc finger protein 746	Q6NUN9	7	149472696-149497817	Predicted intracellular proteins, Transcription factors	Transcription, Transcription regulation	DNA-binding, Repressor		Evidence at protein level	Evidence at protein level	Evidence at protein level	Evidence at protein level	Low tissue specificity	Detected in all			Low cell type specificity	Detected in many			Low cell type specificity	Detected in all			Low cancer specificity	Detected in all			Low region specificity	Detected in all			Immune cell enhanced	Detected in some		neutrophil: 7.0	Lineage enriched	Detected in many	6	granulocytes: 7.0	Low cancer specificity	Detected in all			Spleen - Neutrophils, Testis - Early spermatids	Low region specificity	Detected in all			Low region specificity	Detected in all			HPA020272	Approved		Supported	Nucleoplasm,Cytosol							Cluster 35: Neutrophils - Protein binding	Cluster 81: Lymphoid tissue & Bone marrow - Innate immune response	Cluster 32: Cerebral cortex - Mixed function	Cluster 39: Non-specific - Transcription	Cluster 74: Neutrophils - Degranulation	13	Nucleoplasm, Cytosol		HPA020272: AB_2670398
ZNF749	FLJ16360	ENSG00000186230	Zinc finger protein 749	O43361	19	57435325-57447101	Predicted intracellular proteins, Transcription factors	Transcription, Transcription regulation	DNA-binding		Evidence at protein level	Evidence at transcript level	Evidence at protein level	Evidence at protein level	Low tissue specificity	Detected in many			Cell type enhanced	Detected in many		Basal squamous epithelial cells: 27.3;Excitatory neurons: 23.3;Inhibitory neurons: 20.3;Melanocytes: 20.6;Squamous epithelial cells: 37.2	Low cell type specificity	Detected in all			Low cancer specificity	Detected in many			Low region specificity	Detected in all			Low immune cell specificity	Detected in some			Low lineage specificity	Detected in many			Low cancer specificity	Detected in all												HPA042082, HPA042091, HPA056001	Uncertain		Approved	Nucleoplasm,Nuclear membrane							Cluster 18: Non-specific - Translation	Cluster 16: Non-specific - Transcription	Cluster 10: Cerebellum - Nucleic acid binding	Cluster 4: Non-specific - Transcription	Cluster 49: Non-specific - Transcription	1	Nucleoplasm, Nuclear membrane		HPA042082: AB_10796572, HPA042091: AB_10793874, HPA056001: AB_2683005
ZNF75A	FLJ31529	ENSG00000162086	Zinc finger protein 75a	Q96N20	16	3305406-3318852	Predicted intracellular proteins, Transcription factors	Transcription, Transcription regulation	DNA-binding		Evidence at protein level	Evidence at protein level	Evidence at protein level	Evidence at protein level	Low tissue specificity	Detected in all			Low cell type specificity	Detected in all			Low cell type specificity	Detected in all			Low cancer specificity	Detected in all			Low region specificity	Detected in all			Low immune cell specificity	Detected in all			Low lineage specificity	Detected in all			Low cancer specificity	Detected in all								Low region specificity	Detected in all			HPA001665	Uncertain		Approved	Nucleoplasm,Nucleoli fibrillar center							Cluster 22: Eosinophils - Transcription	Cluster 40: Non-specific - Transcription	Cluster 4: Non-specific - mRNA splicing & Cell cycle	Cluster 4: Non-specific - Transcription	Cluster 55: Non-specific - Transcription	1	Nucleoplasm	Nucleoli fibrillar center	HPA001665: AB_1080751
ZNF75D	D8C6, ZKSCAN24, ZNF75, ZNF82, ZSCAN28	ENSG00000186376	Zinc finger protein 75D	P51815	X	135248920-135344109	Predicted intracellular proteins, Transcription factors	Transcription, Transcription regulation	DNA-binding		Evidence at protein level	Evidence at protein level	Evidence at transcript level	Evidence at protein level	Low tissue specificity	Detected in all			Group enriched	Detected in many	9	Early spermatids: 158.8;Late spermatids: 325.2	Low cell type specificity	Detected in all			Low cancer specificity	Detected in all			Low region specificity	Detected in all			Low immune cell specificity	Detected in many			Low lineage specificity	Detected in many			Low cancer specificity	Detected in all			Spleen - Endothelial cells					Low region specificity	Detected in all			HPA004705	Supported		Approved	Nucleoplasm,Golgi apparatus							Cluster 3: Non-specific - Nuclear processes	Cluster 47: Spleen - Immune response	Cluster 49: Hindbrain - Mixed function	Cluster 36: Non-specific - mRNA processing	Cluster 63: Late spermatids - Spermatogenesis		Nucleoplasm, Golgi apparatus		HPA004705: AB_1080749
ZNF76	D6S229E, Zfp523, ZNF523	ENSG00000065029	Zinc finger protein 76	P36508	6	35258909-35295985	Predicted intracellular proteins, Transcription factors	Transcription, Transcription regulation	DNA-binding		Evidence at protein level	Evidence at protein level	Evidence at protein level	Evidence at protein level	Low tissue specificity	Detected in all			Low cell type specificity	Detected in all			Low cell type specificity	Detected in all			Low cancer specificity	Detected in all			Low region specificity	Detected in all			Low immune cell specificity	Detected in all			Low lineage specificity	Detected in all			Low cancer specificity	Detected in all				Low region specificity	Detected in all			Low region specificity	Detected in all			HPA030090, HPA030091	Approved		Approved	Nucleoplasm,Cytosol							Cluster 16: Non-specific - Cell proliferation	Cluster 66: Non-specific - Transcription	Cluster 42: Choroid plexus - Mitochondria	Cluster 28: Non-specific - Nuclear processes	Cluster 49: Non-specific - Transcription	67	Nucleoplasm	Cytosol	HPA030090: AB_10603334, HPA030091: AB_10602593
ZNF763	ZNF440L	ENSG00000197054	Zinc finger protein 763	Q0D2J5	19	11965037-11980617	Predicted intracellular proteins, Transcription factors	Transcription, Transcription regulation	DNA-binding		Evidence at protein level	Evidence at transcript level	Evidence at protein level	Evidence at protein level	Low tissue specificity	Detected in all			Cell type enhanced	Detected in many		Cytotrophoblasts: 8.2;Early spermatids: 8.2;Rod photoreceptor cells: 8.8	Low cell type specificity	Detected in all			Low cancer specificity	Detected in many			Low region specificity	Detected in all			Low immune cell specificity	Detected in all			Low lineage specificity	Detected in all			Low cancer specificity	Detected in many			Testis - Early spermatids									HPA047845	Approved		Uncertain	Nucleoplasm							Cluster 41: Basophils - Unknown function	Cluster 16: Non-specific - Transcription	Cluster 6: Non-specific - Immune response	Cluster 4: Non-specific - Transcription	Cluster 24: Cytotrophoblasts - Mitochondria	2	Nucleoplasm		HPA047845: AB_2680178
ZNF768	FLJ23436	ENSG00000169957	Zinc finger protein 768	Q9H5H4	16	30524004-30526821	Predicted intracellular proteins, Transcription factors	Transcription, Transcription regulation	DNA-binding		Evidence at protein level	Evidence at protein level	Evidence at protein level	Evidence at protein level	Low tissue specificity	Detected in all			Cell type enhanced	Detected in many		Distal enterocytes: 49.8	Low cell type specificity	Detected in all			Low cancer specificity	Detected in all			Low region specificity	Detected in all			Low immune cell specificity	Detected in some			Low lineage specificity	Detected in many			Low cancer specificity	Detected in all				Low region specificity	Detected in all			Low region specificity	Detected in all			HPA024630, HPA066512	Supported		Approved	Nucleoplasm,Vesicles							Cluster 2: Dendritic cells - Unknown function	Cluster 79: Non-specific - Transcription	Cluster 19: Astrocytes - Mixed function	Cluster 54: Non-specific - Transcription	Cluster 16: Intestinal goblet cells - Mucin production	41	Nucleoplasm	Vesicles	HPA024630: AB_1859446, HPA066512: AB_2685683
ZNF77	pT1	ENSG00000175691	Zinc finger protein 77	Q15935	19	2933218-2944971	Predicted intracellular proteins, Transcription factors	Transcription, Transcription regulation	DNA-binding		Evidence at protein level	Evidence at transcript level	Evidence at protein level	Evidence at protein level	Low tissue specificity	Detected in all			Low cell type specificity	Detected in many			Low cell type specificity	Detected in all			Low cancer specificity	Detected in all			Low region specificity	Detected in all			Low immune cell specificity	Detected in many			Low lineage specificity	Detected in many			Low cancer specificity	Detected in all				Low region specificity	Detected in all			Low region specificity	Detected in all			HPA023397	Uncertain		Approved	Nucleoplasm,Nucleoli			No	No			Cluster 43: Non-specific - Transcription & Translation	Cluster 16: Non-specific - Transcription	Cluster 35: Non-specific - DNA binding	Cluster 23: Non-specific - Transcription	Cluster 12: Squamous epithelial cells - Keratinization	10	Nucleoplasm, Nucleoli		HPA023397: AB_1859447
ZNF770	FLJ20582, PRO1914	ENSG00000198146	Zinc finger protein 770	Q6IQ21	15	34978341-34988287	Predicted intracellular proteins, Transcription factors	Transcription, Transcription regulation	DNA-binding		Evidence at protein level	Evidence at transcript level	Evidence at protein level	Evidence at protein level	Low tissue specificity	Detected in all			Cell type enhanced	Detected in all		Suprabasal keratinocytes: 135.2	Low cell type specificity	Detected in all			Low cancer specificity	Detected in all			Low region specificity	Detected in all			Low immune cell specificity	Detected in all			Low lineage specificity	Detected in all			Low cancer specificity	Detected in all			Adrenal gland - Adrenal cortex cells, Liver - Hepatocytes, Stomach - Endothelial cells, Testis - Spermatogonia	Low region specificity	Detected in all			Low region specificity	Detected in all			HPA024518, HPA053096	Approved		Approved	Nucleoplasm,Cytosol							Cluster 24: Non-specific - Transcription	Cluster 13: Skin - Cornification	Cluster 31: Non-specific - Transcription	Cluster 58: Non-specific - Nuclear processes	Cluster 12: Squamous epithelial cells - Keratinization	25	Nucleoplasm	Cytosol	HPA024518: AB_1859449, HPA053096:
ZNF771	DSC43	ENSG00000179965	Zinc finger protein 771	Q7L3S4	16	30407414-30431108	Predicted intracellular proteins, Transcription factors	Transcription, Transcription regulation	DNA-binding		Evidence at protein level	Evidence at protein level	Evidence at protein level	Evidence at protein level	Low tissue specificity	Detected in many			Low cell type specificity	Detected in many			Low cell type specificity	Detected in all			Low cancer specificity	Detected in all			Low region specificity	Detected in all			Low immune cell specificity	Detected in many			Low lineage specificity	Detected in all			Low cancer specificity	Detected in all			Testis - Sertoli cells	Low region specificity	Detected in all			Low region specificity	Detected in all			HPA030730, HPA046672, HPA059398	Uncertain		Enhanced	Nucleoplasm,Nucleoli			No	No			Cluster 43: Non-specific - Transcription & Translation	Cluster 64: Neuronal - Transcription	Cluster 32: Cerebral cortex - Mixed function	Cluster 35: RS4;11 - Unknown function	Cluster 6: Ovarian stromal cells - Transcription	13	Nucleoplasm, Nucleoli		HPA030730: AB_2673583, HPA046672: AB_2679745, HPA059398: AB_2684002
ZNF773	MGC4728, ZNF419B	ENSG00000152439	Zinc finger protein 773	Q6PK81	19	57499915-57518404	Predicted intracellular proteins, Transcription factors	Transcription, Transcription regulation	DNA-binding		Evidence at protein level	Evidence at transcript level	Evidence at protein level	Evidence at protein level	Low tissue specificity	Detected in all			Low cell type specificity	Detected in many			Low cell type specificity	Detected in all			Low cancer specificity	Detected in all			Low region specificity	Detected in all			Low immune cell specificity	Detected in all			Low lineage specificity	Detected in all			Low cancer specificity	Detected in all								Low region specificity	Detected in all			HPA003152	Uncertain		Approved	Nucleoplasm,Nucleoli fibrillar center							Cluster 24: Non-specific - Transcription	Cluster 16: Non-specific - Transcription	Cluster 10: Cerebellum - Nucleic acid binding	Cluster 4: Non-specific - Transcription	Cluster 55: Non-specific - Transcription	2	Nucleoplasm	Nucleoli fibrillar center	HPA003152: AB_1080716
ZNF776	FLJ38288	ENSG00000152443	Zinc finger protein 776	Q68DI1	19	57746815-57758148	Predicted intracellular proteins, Transcription factors	Transcription, Transcription regulation	DNA-binding		Evidence at protein level	Evidence at transcript level	Evidence at protein level	Evidence at protein level	Low tissue specificity	Detected in all			Low cell type specificity	Detected in many			Low cell type specificity	Detected in all			Low cancer specificity	Detected in all			Low region specificity	Detected in all			Low immune cell specificity	Detected in all			Low lineage specificity	Detected in all			Low cancer specificity	Detected in all												HPA046653, HPA068553	Uncertain		Approved	Nucleoplasm,Cytosol			No	No			Cluster 41: Basophils - Unknown function	Cluster 40: Non-specific - Transcription	Cluster 31: Non-specific - Transcription	Cluster 4: Non-specific - Transcription	Cluster 55: Non-specific - Transcription	5	Nucleoplasm	Cytosol	HPA046653: AB_10961126, HPA068553: AB_2686002
ZNF777	KIAA1285	ENSG00000196453	Zinc finger protein 777	Q9ULD5	7	149431363-149461062	Predicted intracellular proteins, Transcription factors	Transcription, Transcription regulation	DNA-binding		Evidence at protein level	Evidence at transcript level	Evidence at protein level	Evidence at protein level	Low tissue specificity	Detected in all			Cell type enhanced	Detected in many		Oocytes: 15.4	Low cell type specificity	Detected in all			Low cancer specificity	Detected in all			Low region specificity	Detected in all			Not detected in immune cells	Not detected			Not detected	Not detected			Low cancer specificity	Detected in all			Skin - Keratinocyte (other), Testis - Spermatogonia	Low region specificity	Detected in all			Low region specificity	Detected in all			HPA003252	Approved		Approved	Nucleoplasm								Cluster 79: Non-specific - Transcription	Cluster 32: Cerebral cortex - Mixed function	Cluster 39: Non-specific - Transcription	Cluster 33: Non-specific - DNA binding	10	Nucleoplasm		HPA003252: AB_1080755
ZNF778	FLJ31875	ENSG00000170100	Zinc finger protein 778	Q96MU6	16	89217703-89237141	Predicted intracellular proteins, Transcription factors	Transcription, Transcription regulation	DNA-binding		Evidence at protein level	Evidence at protein level	Evidence at protein level	Evidence at protein level	Low tissue specificity	Detected in all			Cell type enhanced	Detected in many		Late spermatids: 32.1	Low cell type specificity	Detected in all			Low cancer specificity	Detected in many			Low region specificity	Detected in all			Immune cell enhanced	Detected in many		basophil: 10.8	Low lineage specificity	Detected in all			Low cancer specificity	Detected in all			Testis - Spermatocytes									HPA052057, HPA057151	Uncertain		Supported	Nucleoplasm,Nuclear bodies							Cluster 36: Eosinophils - Protein ubiquitination	Cluster 24: Parathyroid gland - Vesicular transport	Cluster 35: Non-specific - DNA binding	Cluster 68: Non-specific - Cell cycle regulation	Cluster 57: Platelets - Hemostasis	1	Nuclear bodies	Nucleoplasm	HPA052057: AB_2681710, HPA057151: AB_2683352
ZNF780A	ZNF780	ENSG00000197782	Zinc finger protein 780A	O75290	19	40069152-40090943	Plasma proteins, Predicted intracellular proteins, Transcription factors	Transcription, Transcription regulation	DNA-binding		Evidence at protein level	Evidence at transcript level	Evidence at protein level	Evidence at protein level	Low tissue specificity	Detected in all			Cell type enhanced	Detected in all		Hepatocytes: 40.9	Low cell type specificity	Detected in all			Low cancer specificity	Detected in all			Low region specificity	Detected in all			Low immune cell specificity	Detected in all			Low lineage specificity	Detected in all			Low cancer specificity	Detected in all												HPA003311	Uncertain		Approved	Nucleoplasm,Centrosome							Cluster 25: Non-specific - Unknown function	Cluster 68: Non-specific - Protein processing	Cluster 10: Cerebellum - Nucleic acid binding	Cluster 4: Non-specific - Transcription	Cluster 45: Non-specific - Mixed function	4	Nucleoplasm	Centrosome	HPA003311: AB_1080757
ZNF780B	ZNF779	ENSG00000128000	Zinc finger protein 780B	Q9Y6R6	19	40028260-40056231	Predicted intracellular proteins, Transcription factors	Transcription, Transcription regulation	DNA-binding		Evidence at protein level	Evidence at transcript level	Evidence at transcript level	Evidence at protein level	Low tissue specificity	Detected in many			Cell type enhanced	Detected in many		Astrocytes: 51.1;Cone photoreceptor cells: 42.5;Excitatory neurons: 54.6;Inhibitory neurons: 57.1;Oligodendrocyte precursor cells: 52.8;Oligodendrocytes: 72.6	Low cell type specificity	Detected in all			Low cancer specificity	Detected in many			Low region specificity	Detected in all			Low immune cell specificity	Detected in many			Low lineage specificity	Detected in many			Low cancer specificity	Detected in all												HPA003311	Uncertain		Approved	Nucleoplasm,Centrosome							Cluster 43: Non-specific - Transcription & Translation	Cluster 64: Neuronal - Transcription	Cluster 31: Non-specific - Transcription	Cluster 4: Non-specific - Transcription	Cluster 69: Neurons - Neuronal signaling		Nucleoplasm	Centrosome	HPA003311: AB_1080757
ZNF782	FLJ16636	ENSG00000196597	Zinc finger protein 782	Q6ZMW2	9	96816269-96875623	Predicted intracellular proteins, Transcription factors	Transcription, Transcription regulation	DNA-binding		Evidence at protein level	Evidence at protein level	Evidence at transcript level	Evidence at protein level	Low tissue specificity	Detected in all			Group enriched	Detected in many	12	Astrocytes: 91.3;Excitatory neurons: 101.6;Inhibitory neurons: 121.5;Microglial cells: 67.1;Oligodendrocyte precursor cells: 109.9;Oligodendrocytes: 154.5	Low cell type specificity	Detected in all			Low cancer specificity	Detected in many			Low region specificity	Detected in all			Not detected in immune cells	Not detected			Not detected	Not detected			Low cancer specificity	Detected in all			Testis - Early spermatids					Low region specificity	Detected in all			HPA011013	Approved		Approved	Nucleoplasm,Mitochondria							Cluster 3: Non-specific - Nuclear processes	Cluster 16: Non-specific - Transcription	Cluster 15: Non-specific - Transcription	Cluster 43: Non-specific - Basic cellular processes	Cluster 69: Neurons - Neuronal signaling		Nucleoplasm, Mitochondria		HPA011013: AB_1080758
ZNF784	MGC75238	ENSG00000179922	Zinc finger protein 784	Q8NCA9	19	55620741-55624566	Predicted intracellular proteins, Transcription factors	Transcription, Transcription regulation	DNA-binding		Evidence at protein level	Evidence at transcript level	Evidence at protein level	Evidence at protein level	Tissue enhanced	Detected in all		skeletal muscle: 41.4	Low cell type specificity	Detected in many			Low cell type specificity	Detected in many			Low cancer specificity	Detected in all			Low region specificity	Detected in all			Not detected in immune cells	Not detected			Not detected	Not detected			Low cancer specificity	Detected in all			Heart muscle - Cardiomyocytes	Low region specificity	Detected in all			Low region specificity	Detected in all			HPA059676	Uncertain		Approved	Nucleoplasm							Cluster 19: Eosinophils - Unknown function	Cluster 19: Non-specific - Basic cellular processes	Cluster 15: Non-specific - Transcription	Cluster 4: Non-specific - Transcription	Cluster 5: Enterocytes - Absorption	11	Nucleoplasm		HPA059676: AB_2684102
ZNF786	DKFZp762I137	ENSG00000197362	Zinc finger protein 786	Q8N393	7	149069641-149090782	Predicted intracellular proteins, Transcription factors	Transcription, Transcription regulation	DNA-binding		Evidence at protein level	Evidence at protein level	Evidence at protein level	Evidence at protein level	Low tissue specificity	Detected in all			Cell type enhanced	Detected in many		Excitatory neurons: 18.2;Inhibitory neurons: 15.1	Low cell type specificity	Detected in all			Low cancer specificity	Detected in all			Low region specificity	Detected in all			Low immune cell specificity	Detected in many			Low lineage specificity	Detected in all			Low cancer specificity	Detected in all				Low region specificity	Detected in all			Low region specificity	Detected in all			HPA021518, HPA053459	Uncertain		Approved	Nucleoplasm,Nuclear speckles,Nuclear bodies							Cluster 24: Non-specific - Transcription	Cluster 80: Non-specific - Endocytosis	Cluster 15: Non-specific - Transcription	Cluster 39: Non-specific - Transcription	Cluster 19: NK-cells - Adaptive immune response	10	Nucleoplasm, Nuclear speckles	Nuclear bodies	HPA021518: AB_2670734, HPA053459: AB_2682159
ZNF787		ENSG00000142409	Zinc finger protein 787	Q6DD87	19	56087366-56121295	Predicted intracellular proteins	Transcription, Transcription regulation	DNA-binding		Evidence at protein level	Evidence at protein level	Evidence at protein level	Evidence at protein level	Low tissue specificity	Detected in all			Cell type enhanced	Detected in many		Cone photoreceptor cells: 141.0	Low cell type specificity	Detected in all			Low cancer specificity	Detected in all			Low region specificity	Detected in all			Low immune cell specificity	Detected in some			Low lineage specificity	Detected in many			Low cancer specificity	Detected in all				Low region specificity	Detected in all			Low region specificity	Detected in all			HPA035140	Supported		Approved	Nucleoplasm,Nucleoli,Mitochondria							Cluster 41: Basophils - Unknown function	Cluster 43: Non-specific - Mitochondrial translation	Cluster 18: Non-specific - Mixed function	Cluster 4: Non-specific - Transcription	Cluster 33: Non-specific - DNA binding	5	Nucleoplasm	Nucleoli, Mitochondria	HPA035140: AB_10602358
ZNF789		ENSG00000198556	Zinc finger protein 789	Q5FWF6	7	99472890-99503650	Predicted intracellular proteins, Transcription factors	Transcription, Transcription regulation	DNA-binding		Evidence at protein level	Evidence at protein level	Evidence at protein level	Evidence at protein level	Low tissue specificity	Detected in all			Cell type enhanced	Detected in many		Early spermatids: 42.5	Low cell type specificity	Detected in all			Low cancer specificity	Detected in all			Low region specificity	Detected in all			Low immune cell specificity	Detected in many			Low lineage specificity	Detected in all			Low cancer specificity	Detected in all			Skeletal muscle - Fibroblasts					Low region specificity	Detected in all			HPA029500, HPA050793	Uncertain		Enhanced	Nucleoplasm							Cluster 13: Non-specific - Mitochondria	Cluster 78: Testis - Transcription	Cluster 10: Cerebellum - Nucleic acid binding	Cluster 39: Non-specific - Transcription	Cluster 70: Spermatocytes & Spermatids - Spermatid development	1	Nucleoplasm		HPA029500: AB_10603009, HPA050793: AB_2681240
ZNF79	pT7	ENSG00000196152	Zinc finger protein 79	Q15937	9	127424374-127445372	Predicted intracellular proteins, Transcription factors	Transcription, Transcription regulation	DNA-binding		Evidence at protein level	Evidence at transcript level	Evidence at protein level	Evidence at protein level	Low tissue specificity	Detected in all			Low cell type specificity	Detected in many			Low cell type specificity	Detected in all			Low cancer specificity	Detected in all			Low region specificity	Detected in all			Low immune cell specificity	Detected in all			Low lineage specificity	Detected in all			Low cancer specificity	Detected in all			Testis - Early spermatids					Low region specificity	Detected in all			HPA028977	Uncertain		Approved	Nucleoplasm,Plasma membrane,Cytosol							Cluster 5: Non-specific - Cell proliferation	Cluster 16: Non-specific - Transcription	Cluster 16: Non-specific - Transcription	Cluster 43: Non-specific - Basic cellular processes	Cluster 49: Non-specific - Transcription	7	Cytosol	Nucleoplasm, Plasma membrane	HPA028977: AB_10602359
ZNF791	FLJ90396	ENSG00000173875	Zinc finger protein 791	Q3KP31	19	12610918-12633840	Predicted intracellular proteins, Transcription factors	Transcription, Transcription regulation	DNA-binding		Evidence at protein level	Evidence at transcript level	Evidence at protein level	Evidence at protein level	Low tissue specificity	Detected in all			Low cell type specificity	Detected in many			Low cell type specificity	Detected in all			Low cancer specificity	Detected in all			Low region specificity	Detected in all			Low immune cell specificity	Detected in all			Low lineage specificity	Detected in all			Low cancer specificity	Detected in all				Low region specificity	Detected in all			Low region specificity	Detected in all			HPA021537	Uncertain		Approved	Nucleoplasm							Cluster 5: Non-specific - Cell proliferation	Cluster 40: Non-specific - Transcription	Cluster 25: Non-specific - Transcription	Cluster 23: Non-specific - Transcription	Cluster 55: Non-specific - Transcription	7	Nucleoplasm		HPA021537: AB_2670741
ZNF792	FLJ38451	ENSG00000180884	Zinc finger protein 792	Q3KQV3	19	34956354-34964229	Predicted intracellular proteins, Transcription factors	Transcription, Transcription regulation	DNA-binding		Evidence at protein level	Evidence at protein level	Evidence at protein level	Evidence at protein level	Low tissue specificity	Detected in many			Cell type enhanced	Detected in many		Adipocytes: 6.8;Endothelial cells: 8.0;Skeletal myocytes: 4.9	Low cell type specificity	Detected in many			Low cancer specificity	Detected in many			Low region specificity	Detected in all			Low immune cell specificity	Detected in many			Low lineage specificity	Detected in many			Low cancer specificity	Detected in many			Kidney - Endothelial cells, Lung - Endothelial cells					Low region specificity	Detected in many			HPA035157, HPA035158	Supported		Approved	Nucleoplasm,Nuclear bodies							Cluster 24: Non-specific - Transcription	Cluster 70: Lymphoid tissue - Immune response	Cluster 15: Non-specific - Transcription	Cluster 14: Myeloid leukemia - Innate immune response	Cluster 41: Adipocytes & Endothelial cells - Mixed function	46	Nucleoplasm, Nuclear bodies		HPA035157: AB_2674497, HPA035158: AB_10603010
ZNF793		ENSG00000188227	Zinc finger protein 793	Q6ZN11	19	37506939-37548762	Predicted intracellular proteins, Transcription factors	Transcription, Transcription regulation	DNA-binding		Evidence at transcript level	Evidence at transcript level	Evidence at transcript level	Evidence at transcript level	Low tissue specificity	Detected in many			Cell type enhanced	Detected in many		Early spermatids: 37.1;Horizontal cells: 30.8;Rod photoreceptor cells: 33.7	Low cell type specificity	Detected in all			Low cancer specificity	Detected in many			Low region specificity	Detected in all			Low immune cell specificity	Detected in many			Low lineage specificity	Detected in many			Low cancer specificity	Detected in many								Low region specificity	Detected in all			HPA034781	Uncertain		Approved	Nucleoplasm,Nucleoli,Cytosol							Cluster 32: Basophils - Transcription	Cluster 28: Neuronal - Transcription	Cluster 15: Non-specific - Transcription	Cluster 4: Non-specific - Transcription	Cluster 71: Horizontal & Bipolar cells - Neuronal signaling	1	Nucleoplasm	Nucleoli, Cytosol	HPA034781: AB_10602784
ZNF799	HIT-40, MGC71805, ZNF842	ENSG00000196466	Zinc finger protein 799	Q96GE5	19	12390016-12401271	Predicted intracellular proteins, Transcription factors	Transcription, Transcription regulation	DNA-binding		Evidence at protein level	Evidence at protein level	Evidence at transcript level	Evidence at protein level	Low tissue specificity	Detected in all			Cell type enhanced	Detected in many		Oocytes: 36.8	Not detected	Not detected			Low cancer specificity	Detected in all			Low region specificity	Detected in all			Low immune cell specificity	Detected in all			Low lineage specificity	Detected in all			Low cancer specificity	Detected in all			Kidney - Endothelial cells									HPA003150, HPA018683	Approved		Approved	Nucleoplasm,Centriolar satellite							Cluster 24: Non-specific - Transcription	Cluster 62: Connective tissue - ECM organization	Cluster 54: Immune cells - T cell receptor	Cluster 4: Non-specific - Transcription	Cluster 24: Cytotrophoblasts - Mitochondria	1	Nucleoplasm	Centriolar satellite	HPA003150: AB_1080725, HPA018683: AB_2669920
ZNF8	HF.18, Zfp128	ENSG00000278129	Zinc finger protein 8	P17098	19	58278955-58302791	Predicted intracellular proteins, Transcription factors	Transcription, Transcription regulation	DNA-binding		Evidence at protein level	Evidence at protein level	Evidence at protein level	Evidence at protein level	Low tissue specificity	Detected in many			Cell type enhanced	Detected in many		Horizontal cells: 13.2	Low cell type specificity	Detected in all			Low cancer specificity	Detected in many			Low region specificity	Detected in all			Low immune cell specificity	Detected in some			Low lineage specificity	Detected in single			Low cancer specificity	Detected in all				Low region specificity	Detected in all			Low region specificity	Detected in all			HPA034797, HPA034798	Uncertain		Approved	Nucleoplasm,Nuclear bodies							Cluster 20: Non-specific - DNA binding	Cluster 28: Neuronal - Transcription	Cluster 15: Non-specific - Transcription	Cluster 4: Non-specific - Transcription	Cluster 71: Horizontal & Bipolar cells - Neuronal signaling	14	Nucleoplasm, Nuclear bodies		HPA034797: AB_10696364, HPA034798: AB_10602785
ZNF80	pT17	ENSG00000174255	Zinc finger protein 80	P51504	3	114234631-114237578	Predicted intracellular proteins, Transcription factors	Transcription, Transcription regulation	DNA-binding		Evidence at protein level	Evidence at transcript level	Evidence at protein level	Evidence at protein level	Tissue enriched	Detected in single	6	lymphoid tissue: 3.0	Group enriched	Detected in some	5	NK-cells: 3.5;Pancreatic endocrine cells: 3.4;T-cells: 5.5	Cell type enriched	Detected in single	15	leukocyte: 7.2	Not detected	Not detected			Not detected	Not detected			Immune cell enhanced	Detected in single		T-reg: 1.2	Lineage enriched	Detected in single	4	T-cells: 1.2	Cancer enhanced	Detected in single		lymphoma: 1.0	Adipose subcutaneous - T-cells, Adipose visceral - T-cells, Breast - T-cells, Kidney - T-cells, Minor Salivary Gland - T-cells									HPA065484	Uncertain		Approved	Nucleoplasm,Nucleoli								Cluster 70: Lymphoid tissue - Immune response		Cluster 71: Lymphoma - Inflammatory response	Cluster 78: NK-cells & T-cells - Immune system & Transcription	9	Nucleoli	Nucleoplasm	HPA065484: AB_2685496
ZNF805		ENSG00000204524	Zinc finger protein 805	Q5CZA5	19	57240632-57262728	Predicted intracellular proteins, Transcription factors	Transcription, Transcription regulation	DNA-binding		Evidence at protein level	Evidence at transcript level	Evidence at transcript level	Evidence at protein level	Low tissue specificity	Detected in all			Low cell type specificity	Detected in many			Low cell type specificity	Detected in all			Low cancer specificity	Detected in many			Low region specificity	Detected in all			Low immune cell specificity	Detected in many			Low lineage specificity	Detected in many			Low cancer specificity	Detected in all			Stomach - Endothelial cells, Testis - Early spermatids, Testis - Spermatocytes									HPA046330, HPA058895	Uncertain		Approved	Nucleoplasm							Cluster 16: Non-specific - Cell proliferation	Cluster 40: Non-specific - Transcription	Cluster 55: Non-specific - Transcription	Cluster 4: Non-specific - Transcription	Cluster 55: Non-specific - Transcription	4	Nucleoplasm		HPA046330: , HPA058895: AB_2683846
ZNF814		ENSG00000204514	Zinc finger protein 814	B7Z6K7	19	57848731-57889074	Cancer-related genes, Predicted intracellular proteins, Transcription factors			Cancer-related genes	Evidence at protein level	Evidence at protein level	Evidence at protein level	Evidence at protein level	Low tissue specificity	Detected in all			Cell type enhanced	Detected in all		Early spermatids: 55.6;Granulosa cells: 58.6;Oocytes: 55.1	Low cell type specificity	Detected in all			Low cancer specificity	Detected in all			Low region specificity	Detected in all			Low immune cell specificity	Detected in all			Low lineage specificity	Detected in all			Low cancer specificity	Detected in all												HPA043800, HPA053762, HPA072145	Approved		Uncertain	Nucleoplasm							Cluster 24: Non-specific - Transcription	Cluster 28: Neuronal - Transcription	Cluster 15: Non-specific - Transcription	Cluster 4: Non-specific - Transcription	Cluster 39: Non-specific - Basic cellular processes		Nucleoplasm		HPA043800: AB_2678675, HPA053762: AB_2682252, HPA072145:
ZNF816-ZNF321P	ZNF816-ZNF321	ENSG00000221874	ZNF816-ZNF321P readthrough		19	52928475-52962823	Predicted intracellular proteins				Evidence at transcript level	Evidence at transcript level			Low tissue specificity	Detected in some			Cell type enhanced	Detected in single		Astrocytes: 1.2					Not detected	Not detected			Not detected	Not detected			Not detected in immune cells	Not detected			Not detected	Not detected			Not detected	Not detected												HPA051271	Uncertain		Uncertain	Nucleoplasm								Cluster 41: Smooth muscle tissue - ECM organization		Cluster 4: Non-specific - Transcription	Cluster 76: Oligodendrocyte precursor - Unknown function		Nucleoplasm		HPA051271: AB_2681415
ZNF821		ENSG00000102984	Zinc finger protein 821	O75541	16	71859680-71895336	Predicted intracellular proteins	Transcription, Transcription regulation	DNA-binding		Evidence at protein level	Evidence at protein level	Evidence at protein level	Evidence at protein level	Tissue enhanced	Detected in all		brain: 26.2;testis: 20.6	Cell type enhanced	Detected in many		Early spermatids: 147.7;Late spermatids: 65.5;Spermatocytes: 68.7	Low cell type specificity	Detected in all			Low cancer specificity	Detected in many			Low region specificity	Detected in all			Group enriched	Detected in many	4	memory B-cell: 9.5;naive B-cell: 13.5;T-reg: 5.7	Group enriched	Detected in many	9	B-cells: 13.5;T-cells: 5.7	Low cancer specificity	Detected in all			Spleen - B-cells (Spleen), Testis - Early spermatids, Testis - Late spermatids	Low region specificity	Detected in all			Low region specificity	Detected in all			HPA036372, HPA042742	Enhanced		Supported	Nucleoplasm,Nuclear speckles							Cluster 43: Non-specific - Transcription & Translation	Cluster 65: Cerebellum - Nervous system development	Cluster 35: Non-specific - DNA binding	Cluster 68: Non-specific - Cell cycle regulation	Cluster 70: Spermatocytes & Spermatids - Spermatid development	2	Nucleoplasm, Nuclear speckles		HPA036372: AB_10669790, HPA042742: AB_2678140
ZNF827		ENSG00000151612	Zinc finger protein 827	Q17R98	4	145757627-145938823	Predicted intracellular proteins, Transcription factors	Transcription, Transcription regulation	DNA-binding		Evidence at protein level	Evidence at transcript level	Evidence at protein level	Evidence at protein level	Low tissue specificity	Detected in many			Cell type enhanced	Detected in many		Oligodendrocyte precursor cells: 164.1;Prostatic glandular cells: 319.6	Low cell type specificity	Detected in all			Low cancer specificity	Detected in many			Low region specificity	Detected in all			Low immune cell specificity	Detected in many			Low lineage specificity	Detected in many			Low cancer specificity	Detected in all			Adrenal gland - Adrenal cortex cells, Prostate - Prostate glandular cells, Spleen - B-cells (Spleen)	Low region specificity	Detected in all			Low region specificity	Detected in all			HPA021166	Uncertain		Approved	Nucleoplasm							Cluster 5: Non-specific - Cell proliferation	Cluster 64: Neuronal - Transcription	Cluster 15: Non-specific - Transcription	Cluster 69: Skin cancer - ECM organization	Cluster 40: Prostatic glandular cells - Transcription	11	Nucleoplasm		HPA021166: AB_2670608
ZNF829	DKFZp779O175	ENSG00000185869	Zinc finger protein 829	Q3KNS6	19	36888124-36916291	Predicted intracellular proteins, Transcription factors	Transcription, Transcription regulation	DNA-binding		Evidence at protein level	Evidence at transcript level	Evidence at protein level	Evidence at protein level	Tissue enriched	Detected in many	5	testis: 10.1	Group enriched	Detected in many	14	Early spermatids: 266.7;Late spermatids: 108.7	Low cell type specificity	Detected in all			Cancer enhanced	Detected in many		Testicular Germ Cell Tumor (TCGA): 5.2	Low region specificity	Detected in all			Low immune cell specificity	Detected in many			Low lineage specificity	Detected in many			Low cancer specificity	Detected in many			Testis - Early spermatids, Testis - Late spermatids					Low region specificity	Detected in all			HPA073073			Approved	Nucleoplasm,Nuclear bodies			No	No			Cluster 5: Non-specific - Cell proliferation	Cluster 16: Non-specific - Transcription	Cluster 10: Cerebellum - Nucleic acid binding	Cluster 4: Non-specific - Transcription	Cluster 21: Early spermatids - Spermatogenesis	6	Nucleoplasm	Nuclear bodies	HPA073073: AB_2686567
ZNF83	FLJ11015, HPF1, ZNF816B	ENSG00000167766	Zinc finger protein 83	P51522	19	52594060-52690559	Predicted intracellular proteins, Transcription factors	Transcription, Transcription regulation	DNA-binding		Evidence at protein level	Evidence at protein level	Evidence at transcript level	Evidence at protein level	Low tissue specificity	Detected in all			Cell type enhanced	Detected in all		Granulosa cells: 96.6	Low cell type specificity	Detected in all			Low cancer specificity	Detected in all			Low region specificity	Detected in all			Low immune cell specificity	Detected in many			Low lineage specificity	Detected in all			Low cancer specificity	Detected in all												HPA025970	Approved		Approved	Nucleoplasm							Cluster 11: T-cells - Unknown function	Cluster 66: Non-specific - Transcription	Cluster 50: Non-specific - Nucleic acid binding	Cluster 4: Non-specific - Transcription	Cluster 6: Ovarian stromal cells - Transcription		Nucleoplasm		HPA025970: AB_1859463
ZNF830	CCDC16, MGC20398, OMCG1	ENSG00000198783	Zinc finger protein 830	Q96NB3	17	34961540-34963777	Predicted intracellular proteins	Cell cycle, Cell division, Mitosis, mRNA processing, mRNA splicing	Developmental protein		Evidence at protein level	Evidence at protein level	Evidence at protein level	Evidence at protein level	Low tissue specificity	Detected in all			Low cell type specificity	Detected in all			Low cell type specificity	Detected in all			Low cancer specificity	Detected in all			Low region specificity	Detected in all			Low immune cell specificity	Detected in all			Low lineage specificity	Detected in all			Low cancer specificity	Detected in all				Low region specificity	Detected in all			Low region specificity	Detected in all			HPA024754, HPA027211	Enhanced		Enhanced	Nucleoplasm							Cluster 43: Non-specific - Transcription & Translation	Cluster 70: Lymphoid tissue - Immune response	Cluster 31: Non-specific - Transcription	Cluster 14: Myeloid leukemia - Innate immune response	Cluster 55: Non-specific - Transcription	38	Nucleoplasm		HPA024754: AB_1859464, HPA027211: AB_1859465
ZNF839	C14orf131	ENSG00000022976	Zinc finger protein 839	A8K0R7	14	102317377-102342702	Predicted intracellular proteins				Evidence at protein level	Evidence at protein level	Evidence at transcript level	Evidence at protein level	Low tissue specificity	Detected in all			Cell type enhanced	Detected in many		Early spermatids: 38.7	Low cell type specificity	Detected in all			Low cancer specificity	Detected in all			Low region specificity	Detected in all			Low immune cell specificity	Detected in single			Low lineage specificity	Detected in single			Low cancer specificity	Detected in all			Testis - Early spermatids	Low region specificity	Detected in all			Low region specificity	Detected in all			HPA020434	Uncertain		Approved	Nucleoplasm,Plasma membrane							Cluster 30: Non-specific - DNA binding	Cluster 21: Testis - Unknown function	Cluster 56: Hypothalamus - Neuropeptide signaling	Cluster 30: Non-specific - Gene expression regulation	Cluster 70: Spermatocytes & Spermatids - Spermatid development		Plasma membrane	Nucleoplasm	HPA020434: AB_10669862
ZNF84	HPF2	ENSG00000198040	Zinc finger protein 84	P51523	12	133037292-133063304	Predicted intracellular proteins, Transcription factors	Transcription, Transcription regulation	DNA-binding		Evidence at protein level	Evidence at transcript level	Evidence at protein level	Evidence at protein level	Low tissue specificity	Detected in all			Low cell type specificity	Detected in all			Low cell type specificity	Detected in all			Low cancer specificity	Detected in all			Low region specificity	Detected in all			Low immune cell specificity	Detected in many			Low lineage specificity	Detected in all			Low cancer specificity	Detected in all								Low region specificity	Detected in all			HPA028860	Approved		Approved	Nucleoplasm							Cluster 24: Non-specific - Transcription	Cluster 64: Neuronal - Transcription	Cluster 31: Non-specific - Transcription	Cluster 4: Non-specific - Transcription	Cluster 55: Non-specific - Transcription	7	Nucleoplasm		HPA028860: AB_10604102
ZNF843	MGC46336	ENSG00000176723	Zinc finger protein 843	Q8N446	16	31432593-31443160	Predicted intracellular proteins				Evidence at protein level	Evidence at transcript level	Evidence at protein level	Evidence at protein level	Low tissue specificity	Detected in some			Cell type enhanced	Detected in some		Cardiomyocytes: 4.5;Horizontal cells: 3.8	Low cell type specificity	Detected in many			Low cancer specificity	Detected in some			Low region specificity	Detected in all			Immune cell enhanced	Detected in single		NK-cell: 1.7	Low lineage specificity	Detected in single			Not detected	Not detected			Heart muscle - Cardiomyocytes, Skin - Keratinocyte (other)									HPA030911, HPA030912, HPA077945	Uncertain		Approved	Nucleoplasm,Nuclear speckles								Cluster 68: Non-specific - Protein processing	Cluster 15: Non-specific - Transcription	Cluster 27: Breast cancer - Unknown function	Cluster 68: Cardiomyocytes - Muscle contraction	6	Nucleoplasm	Nuclear speckles	HPA030911: AB_2673656, HPA030912: AB_10670434, HPA077945:
ZNF85	HPF4, HTF1	ENSG00000105750	Zinc finger protein 85	Q03923	19	20923222-20950697	Predicted intracellular proteins, Transcription factors	Transcription, Transcription regulation	DNA-binding, Repressor		Evidence at protein level	Evidence at protein level	Evidence at protein level	Evidence at protein level	Low tissue specificity	Detected in many			Cell type enriched	Detected in many	8	Early spermatids: 174.2	Low cell type specificity	Detected in all			Low cancer specificity	Detected in many			Low region specificity	Detected in all			Low immune cell specificity	Detected in many			Low lineage specificity	Detected in all			Low cancer specificity	Detected in many			Testis - Early spermatids									HPA044760	Approved		Supported	Nucleoplasm							Cluster 24: Non-specific - Transcription	Cluster 46: Testis - Spermatogenesis	Cluster 10: Cerebellum - Nucleic acid binding	Cluster 4: Non-specific - Transcription	Cluster 18: Early spermatids - Unknown function		Nucleoplasm		HPA044760: AB_10960412
ZNF850	ZNF850P	ENSG00000267041	Zinc finger protein 850	A8MQ14	19	36714383-36772825	Predicted intracellular proteins	Transcription, Transcription regulation	DNA-binding		Evidence at protein level	Evidence at transcript level	No human protein/transcript evidence	Evidence at protein level	Tissue enhanced	Detected in some		bone marrow: 5.4	Cell type enhanced	Detected in many		Erythroid cells: 6.1;Spermatocytes: 6.6	Low cell type specificity	Detected in all			Low cancer specificity	Detected in many			Low region specificity	Detected in all			Low immune cell specificity	Detected in many			Low lineage specificity	Detected in all			Low cancer specificity	Detected in all				Low region specificity	Detected in all			Not detected	Not detected			HPA029299	Uncertain		Approved	Nucleoplasm							Cluster 43: Non-specific - Transcription & Translation	Cluster 77: Bone marrow - Cell proliferation	Cluster 15: Non-specific - Transcription	Cluster 4: Non-specific - Transcription	Cluster 52: Non-specific - Cell proliferation		Nucleoplasm		HPA029299: AB_2672987
ZNF860		ENSG00000197385	Zinc finger protein 860	A6NHJ4	3	31981750-31991723	Predicted intracellular proteins, Transcription factors	Transcription, Transcription regulation	DNA-binding		Evidence at protein level	Evidence at transcript level	Evidence at protein level	Evidence at protein level	Tissue enhanced	Detected in many		lymphoid tissue: 4.1	Cell type enhanced	Detected in many		B-cells: 19.7;Syncytiotrophoblasts: 5.1	Low cell type specificity	Detected in many			Low cancer specificity	Detected in many			Low region specificity	Detected in many			Group enriched	Detected in some	49	memory B-cell: 7.0;naive B-cell: 5.3	Lineage enriched	Detected in single	56	B-cells: 7.0	Low cancer specificity	Detected in many			Testis - Sertoli cells									HPA063386	Uncertain		Approved	Nucleoplasm,Nucleoli,Nucleoli rim							Cluster 17: B-cells - Immunoglobulins	Cluster 29: Squamous epithelium - Innate immune response	Cluster 1: Neurons - Mixed function	Cluster 34: Testis cancer - Unknown function	Cluster 73: B-cells - B-cell function	2	Nucleoli, Nucleoli rim	Nucleoplasm	HPA063386: AB_2684999
ZNF865		ENSG00000261221	Zinc finger protein 865	P0CJ78	19	55605647-55617269	Predicted intracellular proteins	Transcription, Transcription regulation	DNA-binding		Evidence at protein level	Evidence at transcript level	Evidence at protein level	Evidence at protein level	Tissue enhanced	Detected in many		skeletal muscle: 33.7	Cell type enhanced	Detected in many		Oocytes: 20.6	Low cell type specificity	Detected in all			Low cancer specificity	Detected in all			Low region specificity	Detected in all			Not detected in immune cells	Not detected			Not detected	Not detected			Low cancer specificity	Detected in all				Low region specificity	Detected in many			Low region specificity	Detected in all			HPA068079	Approved		Approved	Nucleoplasm,Nucleoli							Cluster 22: Eosinophils - Transcription	Cluster 79: Non-specific - Transcription	Cluster 37: Neurons - Mixed function	Cluster 4: Non-specific - Transcription	Cluster 49: Non-specific - Transcription	3	Nucleoli	Nucleoplasm	HPA068079: AB_2685947
ZNF875	HKR1	ENSG00000181666	Zinc finger protein 875	P10072	19	37312837-37369365	Predicted intracellular proteins, Transcription factors	Transcription, Transcription regulation	DNA-binding		Evidence at protein level	Evidence at transcript level	Evidence at transcript level	Evidence at protein level	Tissue enhanced	Detected in all		retina: 136.2	Cell type enhanced	Detected in all		Cone photoreceptor cells: 124.0;Rod photoreceptor cells: 142.8	Low cell type specificity	Detected in all			Low cancer specificity	Detected in all			Low region specificity	Detected in all			Low immune cell specificity	Detected in all			Low lineage specificity	Detected in all			Low cancer specificity	Detected in all			Colon - Enteric glia cells, Testis - Sertoli cells									HPA036126, HPA044855	Approved		Approved	Nucleoplasm,Mitochondria			No	No			Cluster 14: Non-specific - Unknown function	Cluster 39: Retina & Testis - Cilium	Cluster 48: Non-specific - Mixed function	Cluster 4: Non-specific - Transcription	Cluster 66: Photoreceptor cells - Visual perception		Nucleoplasm, Mitochondria		HPA036126: AB_10670708, HPA044855: AB_2679113
ZNF878		ENSG00000257446	Zinc finger protein 878	C9JN71	19	12043805-12052961	Predicted intracellular proteins, Transcription factors	Transcription, Transcription regulation			Evidence at protein level	Evidence at transcript level	No human protein/transcript evidence	Evidence at protein level	Low tissue specificity	Detected in some			Cell type enhanced	Detected in some		Breast myoepithelial cells: 1.4;Cytotrophoblasts: 1.2;Lymphatic endothelial cells: 1.7;Spermatogonia: 1.0	Not detected	Not detected			Cancer enriched	Detected in single	6	Testicular Germ Cell Tumor (TCGA): 4.0	Low region specificity	Detected in some			Not detected in immune cells	Not detected			Not detected	Not detected			Low cancer specificity	Detected in some												HPA052735	Uncertain		Approved	Nucleoplasm,Nucleoli								Cluster 40: Non-specific - Transcription	Cluster 25: Non-specific - Transcription	Cluster 4: Non-specific - Transcription	Cluster 39: Non-specific - Basic cellular processes		Nucleoplasm	Nucleoli	HPA052735: AB_2681932
ZNF879	DKFZp686E2433	ENSG00000234284	Zinc finger protein 879	B4DU55	5	179023804-179035064	Predicted intracellular proteins, Transcription factors	Transcription, Transcription regulation	DNA-binding		Evidence at protein level	Evidence at transcript level	Evidence at transcript level	Evidence at protein level	Low tissue specificity	Detected in many			Cell type enhanced	Detected in many		Spermatocytes: 12.6;Spermatogonia: 10.5	Low cell type specificity	Detected in all			Low cancer specificity	Detected in many			Low region specificity	Detected in all			Low immune cell specificity	Detected in many			Low lineage specificity	Detected in all			Low cancer specificity	Detected in many			Testis - Early spermatids	Low region specificity	Detected in all			Low region specificity	Detected in all			HPA068608	Uncertain		Approved	Nucleoplasm							Cluster 42: Non-specific - Vesicular transport	Cluster 39: Retina & Testis - Cilium	Cluster 28: Oligodendrocytes - Mixed function	Cluster 4: Non-specific - Transcription	Cluster 31: Spermatocytes - Spermatogenesis		Nucleoplasm		HPA068608: AB_2686010
ZNF880		ENSG00000221923	Zinc finger protein 880	Q6PDB4	19	52369917-52385795	Predicted intracellular proteins, Transcription factors				Evidence at transcript level	Evidence at transcript level	Evidence at transcript level	Evidence at transcript level	Low tissue specificity	Detected in all			Low cell type specificity	Detected in many			Low cell type specificity	Detected in all			Low cancer specificity	Detected in all			Low region specificity	Detected in all			Low immune cell specificity	Detected in all			Low lineage specificity	Detected in all			Low cancer specificity	Detected in all												HPA077316			Approved	Nucleoplasm,Nucleoli fibrillar center,Intermediate filaments							Cluster 3: Non-specific - Nuclear processes	Cluster 16: Non-specific - Transcription	Cluster 25: Non-specific - Transcription	Cluster 4: Non-specific - Transcription	Cluster 55: Non-specific - Transcription		Nucleoli fibrillar center	Nucleoplasm, Intermediate filaments	HPA077316: AB_2686833
ZNF891		ENSG00000214029	Zinc finger protein 891	A8MT65	12	133104779-133130274	Predicted intracellular proteins, Transcription factors	Transcription, Transcription regulation	DNA-binding		Evidence at protein level	Evidence at protein level	Evidence at transcript level	Evidence at protein level	Low tissue specificity	Detected in many			Cell type enhanced	Detected in many		dendritic cells: 48.6;Early spermatids: 98.8;Rod photoreceptor cells: 37.6	Low cell type specificity	Detected in all			Low cancer specificity	Detected in many			Low region specificity	Detected in all			Low immune cell specificity	Detected in some			Low lineage specificity	Detected in many			Low cancer specificity	Detected in all								Low region specificity	Detected in all			HPA040301	Uncertain		Approved	Nucleoplasm,Vesicles							Cluster 24: Non-specific - Transcription	Cluster 16: Non-specific - Transcription	Cluster 10: Cerebellum - Nucleic acid binding	Cluster 61: BICR 18 - Protein kinases	Cluster 28: Dendritic cells - Antigen presentation		Nucleoplasm	Vesicles	HPA040301: AB_10795380
ZNF90	HTF9	ENSG00000213988	Zinc finger protein 90	Q03938	19	20077994-20127076	Predicted intracellular proteins, Transcription factors	Transcription, Transcription regulation	DNA-binding		Evidence at protein level	Evidence at protein level	Evidence at transcript level	Evidence at protein level	Low tissue specificity	Detected in some			Cell type enhanced	Detected in many		Basal prostatic cells: 8.0;Cytotrophoblasts: 11.3;Extravillous trophoblasts: 12.3	Cell type enhanced	Detected in many		central nervous system macrophage: 21.3	Cancer enriched	Detected in some	11	Testicular Germ Cell Tumor (TCGA): 17.0	Low region specificity	Detected in many			Not detected in immune cells	Not detected			Not detected	Not detected			Cancer enriched	Detected in many	4	testis cancer: 9.6										HPA003227	Uncertain		Approved	Nucleoplasm,Golgi apparatus								Cluster 51: Thyroid gland - Unknown function	Cluster 25: Non-specific - Transcription	Cluster 4: Non-specific - Transcription	Cluster 15: Non-specific - Mixed function		Nucleoplasm	Golgi apparatus	HPA003227: AB_1859471
ZNF92	HPF12, TF12	ENSG00000146757	Zinc finger protein 92	Q03936	7	65373799-65401136	Predicted intracellular proteins, Transcription factors	Transcription, Transcription regulation	DNA-binding		Evidence at protein level	Evidence at transcript level	Evidence at protein level	Evidence at protein level	Low tissue specificity	Detected in many			Low cell type specificity	Detected in many			Low cell type specificity	Detected in all			Low cancer specificity	Detected in all			Low region specificity	Detected in all			Low immune cell specificity	Detected in all			Low lineage specificity	Detected in all			Low cancer specificity	Detected in all			Breast - Breast glandular cells, Testis - Spermatocytes									HPA003173			Approved	Nucleoplasm							Cluster 16: Non-specific - Cell proliferation	Cluster 77: Bone marrow - Cell proliferation	Cluster 28: Oligodendrocytes - Mixed function	Cluster 46: Lymphoma - Humoral immune response	Cluster 73: B-cells - B-cell function	6	Nucleoplasm		HPA003173: AB_1080744
ZNHIT1	CG1I, H_DJ0747G18.14, ZNFN4A1	ENSG00000106400	Zinc finger HIT-type containing 1	O43257	7	101218165-101224190	Predicted intracellular proteins		Chromatin regulator		Evidence at protein level	Evidence at protein level	Evidence at protein level	Evidence at protein level	Low tissue specificity	Detected in all			Cell type enhanced	Detected in all		Hepatocytes: 964.3;Proximal tubular cells: 848.1	Low cell type specificity	Detected in all			Low cancer specificity	Detected in all			Low region specificity	Detected in all			Low immune cell specificity	Detected in all			Low lineage specificity	Detected in all			Low cancer specificity	Detected in all				Low region specificity	Detected in all			Low region specificity	Detected in all			HPA019043	Uncertain		Approved	Nucleoplasm							Cluster 10: Non-specific - Membrane trafficking	Cluster 68: Non-specific - Protein processing	Cluster 27: Non-specific - Mixed function	Cluster 39: Non-specific - Transcription	Cluster 56: Proximal tubular cells - Amino acid metabolism	53	Nucleoplasm		HPA019043: AB_1859481
ZNHIT6	BCD1, C1orf181, FLJ20729, NY-BR-75	ENSG00000117174	Zinc finger HIT-type containing 6	Q9NWK9	1	85649417-85708433	Predicted intracellular proteins	Ribosome biogenesis			Evidence at protein level	Evidence at protein level	Evidence at protein level	Evidence at protein level	Low tissue specificity	Detected in all			Low cell type specificity	Detected in all			Low cell type specificity	Detected in all			Low cancer specificity	Detected in all			Low region specificity	Detected in all			Low immune cell specificity	Detected in many			Low lineage specificity	Detected in many			Low cancer specificity	Detected in all				Low region specificity	Detected in all			Low region specificity	Detected in all			HPA018132, HPA050253	Approved		Approved	Nuclear speckles,Vesicles			No	No			Cluster 24: Non-specific - Transcription	Cluster 34: Non-specific - Mixed function	Cluster 13: Oligodendrocytes - Mixed function	Cluster 37: Non-specific - mRNA processing	Cluster 55: Non-specific - Transcription	20	Nuclear speckles, Vesicles		HPA018132: AB_1848789, HPA050253:
ZNRF2	RNF202	ENSG00000180233	Zinc and ring finger 2	Q8NHG8	7	30284597-30367689	Enzymes, Metabolic proteins, Predicted intracellular proteins	Ubl conjugation pathway	Transferase		Evidence at protein level	Evidence at transcript level	Evidence at protein level	Evidence at protein level	Low tissue specificity	Detected in all			Cell type enhanced	Detected in all		Microglial cells: 114.5	Cell type enhanced	Detected in all		central nervous system macrophage: 478.2	Low cancer specificity	Detected in all			Low region specificity	Detected in all			Immune cell enhanced	Detected in some		plasmacytoid DC: 2.3	Low lineage specificity	Detected in many			Low cancer specificity	Detected in all			Liver - Hepatocytes, Testis - Early spermatids	Low region specificity	Detected in all			Low region specificity	Detected in all			HPA072244	Approved		Uncertain	Nucleoplasm,Nucleoli fibrillar center,Vesicles							Cluster 13: Non-specific - Mitochondria	Cluster 55: Kidney & Intestine - Metabolism	Cluster 20: Macrophages & Microglia - Immune response	Cluster 67: Non-specific - Unknown function	Cluster 78: NK-cells & T-cells - Immune system & Transcription	15	Nucleoplasm, Vesicles	Nucleoli fibrillar center	HPA072244: AB_2732197
ZPLD1		ENSG00000170044	Zona pellucida like domain containing 1	Q8TCW7	3	102099244-102479841	Predicted membrane proteins				Evidence at protein level	Evidence at transcript level	Evidence at transcript level	Evidence at protein level	Tissue enhanced	Detected in some		gallbladder: 2.2;retina: 2.4	Cell type enhanced	Detected in some		Cholangiocytes: 5.7;Ductal cells: 3.7;Early spermatids: 2.7;Late spermatids: 6.1;Muller glia cells: 14.6;Pancreatic endocrine cells: 6.8	Cell type enhanced	Detected in many		leukocyte: 6.0	Cancer enhanced	Detected in some		Kidney Renal Papillary Cell Carcinoma (TCGA): 2.4	Low region specificity	Detected in many			Not detected in immune cells	Not detected			Not detected	Not detected			Cancer enriched	Detected in some	8	Rhabdoid: 39.2	Colon - Colon enteroendocrine cells	Region enriched	Detected in single	7	olfactory bulb: 2.8	Not detected	Not detected			HPA077519			Approved	Nucleoplasm	Intracellular and membrane	No annotated function						Cluster 39: Retina & Testis - Cilium	Cluster 49: Hindbrain - Mixed function	Cluster 5: Rhabdoid - Unknown function	Cluster 10: Muller glia cells - Visual perception		Nucleoplasm		HPA077519: AB_2732349
ZRANB1	TRABID	ENSG00000019995	Zinc finger RANBP2-type containing 1	Q9UGI0	10	124942123-124988189	Enzymes, Predicted intracellular proteins	Ubl conjugation pathway, Wnt signaling pathway	Hydrolase, Protease, Thiol protease		Evidence at protein level	Evidence at protein level	Evidence at protein level	Evidence at protein level	Low tissue specificity	Detected in all			Low cell type specificity	Detected in many			Low cell type specificity	Detected in all			Low cancer specificity	Detected in all			Low region specificity	Detected in all			Low immune cell specificity	Detected in many			Low lineage specificity	Detected in many			Low cancer specificity	Detected in all			Testis - Early spermatids	Low region specificity	Detected in all			Low region specificity	Detected in all			HPA029239, HPA029240, HPA029241	Approved		Supported	Nucleoplasm,Cytosol							Cluster 24: Non-specific - Transcription	Cluster 19: Non-specific - Basic cellular processes	Cluster 16: Non-specific - Transcription	Cluster 52: Non-specific - Mitochondria	Cluster 55: Non-specific - Transcription	344	Nucleoplasm	Cytosol	HPA029239: AB_10599419, HPA029240: AB_10601450, HPA029241: AB_10602205
ZRANB2	ZIS, ZIS1, ZIS2, ZNF265	ENSG00000132485	Zinc finger RANBP2-type containing 2	O95218	1	71063291-71081289	Plasma proteins, Predicted intracellular proteins	mRNA processing, mRNA splicing	RNA-binding		Evidence at protein level	Evidence at protein level	Evidence at protein level	Evidence at protein level	Low tissue specificity	Detected in all			Low cell type specificity	Detected in all			Low cell type specificity	Detected in all			Low cancer specificity	Detected in all			Low region specificity	Detected in all			Low immune cell specificity	Detected in all			Low lineage specificity	Detected in all			Low cancer specificity	Detected in all				Low region specificity	Detected in all			Low region specificity	Detected in all			HPA053960, HPA061949, HPA063298	Supported		Enhanced	Nucleoplasm				Yes		4200	Cluster 5: Non-specific - Cell proliferation	Cluster 16: Non-specific - Transcription	Cluster 9: Non-specific - Receptor signaling	Cluster 37: Non-specific - mRNA processing	Cluster 55: Non-specific - Transcription	17	Nucleoplasm		HPA053960: AB_2682323, HPA061949: AB_2684645, HPA063298: AB_2684979
ZRANB3	AH2, DKFZP434B1727	ENSG00000121988	Zinc finger RANBP2-type containing 3	Q5FWF4	2	135136916-135531218	Cancer-related genes, Predicted intracellular proteins	DNA damage, DNA repair	Endonuclease, Helicase, Hydrolase, Multifunctional enzyme, Nuclease	Cancer-related genes	Evidence at protein level	Evidence at protein level	Evidence at protein level	Evidence at protein level	Low tissue specificity	Detected in many			Cell type enhanced	Detected in many		Astrocytes: 33.1;Excitatory neurons: 67.0;Inhibitory neurons: 44.2;Oligodendrocytes: 62.4	Low cell type specificity	Detected in all			Low cancer specificity	Detected in single			Low region specificity	Detected in all			Not detected in immune cells	Not detected			Not detected	Not detected			Low cancer specificity	Detected in many			Adrenal gland - Adrenal cortex cells, Testis - Spermatocytes, Thyroid gland - Thyroid glandular cells	Low region specificity	Detected in all			Low region specificity	Detected in all			HPA035234			Supported	Nucleoplasm								Cluster 78: Testis - Transcription	Cluster 9: Non-specific - Receptor signaling	Cluster 26: Non-specific - Mitochondria & RNA binding	Cluster 34: Neurons - Neuronal signaling	4	Nucleoplasm		HPA035234: AB_2674530
ZSCAN1	FLJ33779, ZNF915	ENSG00000152467	Zinc finger and SCAN domain containing 1	Q8NBB4	19	58034025-58054631	Predicted intracellular proteins, Transcription factors	Transcription, Transcription regulation	DNA-binding		Evidence at protein level	Evidence at transcript level	Evidence at protein level	Evidence at protein level	Tissue enhanced	Detected in many		brain: 9.8;pituitary gland: 15.5;testis: 8.5	Cell type enhanced	Detected in many		Ciliated cells: 12.9;Distal tubular cells: 12.3;Early spermatids: 31.4;Late spermatids: 19.4;Spermatocytes: 11.8	Cell type enhanced	Detected in many		ependymal cell: 36.7	Cancer enhanced	Detected in many		Glioblastoma Multiforme (TCGA): 5.2	Low region specificity	Detected in all			Not detected in immune cells	Not detected			Not detected	Not detected			Cancer enhanced	Detected in some		Rhabdoid: 2.4	Breast - Breast glandular cells, Heart muscle - Cardiomyocytes, Lung - Respiratory ciliated cells, Minor Salivary Gland - Minor salivary gland ductal cells, Prostate - Prostate glandular cells									HPA007938	Uncertain		Approved	Nucleoplasm,Nucleoli								Cluster 8: Ciliated cells - Cilium organization	Cluster 40: Astrocytes - Astrocyte-neuron interactions	Cluster 4: Non-specific - Transcription	Cluster 42: Ciliated cells - Cilium assembly	3	Nucleoli	Nucleoplasm	HPA007938: AB_1080768
ZSCAN10	ZNF206	ENSG00000130182	Zinc finger and SCAN domain containing 10	Q96SZ4	16	3088890-3099295	Plasma proteins, Predicted intracellular proteins, Transcription factors	Transcription, Transcription regulation	DNA-binding		Evidence at protein level	Evidence at transcript level	Evidence at protein level	Evidence at protein level	Not detected	Not detected			Cell type enhanced	Detected in some		Cytotrophoblasts: 2.0;Oocytes: 2.2	Not detected	Not detected			Cancer enriched	Detected in single	70	Testicular Germ Cell Tumor (TCGA): 31.0	Low region specificity	Detected in all			Not detected in immune cells	Not detected			Not detected	Not detected			Cancer enriched	Detected in single	7	testis cancer: 5.3		Not detected	Not detected			Not detected	Not detected			HPA076826			Approved	Nucleoplasm,Centrosome									Cluster 9: Non-specific - Receptor signaling	Cluster 34: Testis cancer - Unknown function	Cluster 24: Cytotrophoblasts - Mitochondria	1	Nucleoplasm	Centrosome	HPA076826:
ZSCAN12	dJ29K1.2, KIAA0426, ZFP96, ZNF29K1, ZNF305, ZNF96	ENSG00000158691	Zinc finger and SCAN domain containing 12	O43309	6	28378955-28399747	Predicted intracellular proteins, Transcription factors	Transcription, Transcription regulation	DNA-binding		Evidence at protein level	Evidence at transcript level	Evidence at protein level	Evidence at protein level	Low tissue specificity	Detected in many			Cell type enhanced	Detected in many		Early spermatids: 38.3;Spermatocytes: 12.1	Low cell type specificity	Detected in all			Low cancer specificity	Detected in many			Low region specificity	Detected in all			Low immune cell specificity	Detected in many			Low lineage specificity	Detected in all			Low cancer specificity	Detected in many				Low region specificity	Detected in all			Low region specificity	Detected in all			HPA006637, HPA007018	Approved		Approved	Nucleoplasm,Nuclear bodies,Cytosol							Cluster 32: Basophils - Transcription	Cluster 16: Non-specific - Transcription	Cluster 2: Neurons - Nucleosome	Cluster 28: Non-specific - Nuclear processes	Cluster 13: Spermatids - Transcription	20	Nucleoplasm	Nuclear bodies, Cytosol	HPA006637: AB_1080646, HPA007018:
ZSCAN16	dJ265C24.3, FLJ22191, ZNF392, ZNF435	ENSG00000196812	Zinc finger and SCAN domain containing 16	Q9H4T2	6	28107689-28130082	Predicted intracellular proteins, Transcription factors	Transcription, Transcription regulation	DNA-binding		Evidence at protein level	Evidence at protein level	Evidence at protein level	Evidence at protein level	Low tissue specificity	Detected in all			Cell type enhanced	Detected in many		Oocytes: 65.4	Low cell type specificity	Detected in many			Low cancer specificity	Detected in all			Low region specificity	Detected in all			Immune cell enhanced	Detected in all		basophil: 69.2	Low lineage specificity	Detected in all			Low cancer specificity	Detected in all			Breast - Breast glandular cells, Minor Salivary Gland - Minor salivary glandular cells					Low region specificity	Detected in all			HPA007290	Supported		Approved	Nucleoplasm							Cluster 41: Basophils - Unknown function	Cluster 70: Lymphoid tissue - Immune response	Cluster 11: White matter - Signal transduction	Cluster 28: Non-specific - Nuclear processes	Cluster 3: Basal prostatic cells - Lipid metabolism	9	Nucleoplasm		HPA007290: AB_1080721
ZSCAN18	FLJ12895, ZNF447	ENSG00000121413	Zinc finger and SCAN domain containing 18	Q8TBC5	19	58083838-58118427	Predicted intracellular proteins	Transcription, Transcription regulation	DNA-binding		Evidence at protein level	Evidence at protein level	Evidence at protein level	Evidence at protein level	Low tissue specificity	Detected in all			Low cell type specificity	Detected in all			Low cell type specificity	Detected in all			Low cancer specificity	Detected in all			Low region specificity	Detected in all			Low immune cell specificity	Detected in some			Low lineage specificity	Detected in many			Low cancer specificity	Detected in all				Low region specificity	Detected in all							HPA024318	Supported		Approved	Nucleoplasm,Primary cilium,Basal body,Cytosol			No	No			Cluster 22: Eosinophils - Transcription	Cluster 64: Neuronal - Transcription	Cluster 14: Neurons - Synaptic function	Cluster 4: Non-specific - Transcription	Cluster 6: Ovarian stromal cells - Transcription	15	Nucleoplasm	Primary cilium, Basal body, Cytosol	HPA024318: AB_1859494
ZSCAN2	FLJ20595, ZFP29, ZNF854	ENSG00000176371	Zinc finger and SCAN domain containing 2	Q7Z7L9	15	84600986-84627796	Predicted intracellular proteins, Transcription factors	Differentiation, Spermatogenesis, Transcription, Transcription regulation	Developmental protein, DNA-binding		Evidence at protein level	Evidence at protein level	Evidence at transcript level	Evidence at protein level	Low tissue specificity	Detected in all			Cell type enhanced	Detected in many		Early spermatids: 23.0;Proximal tubular cells: 20.9	Low cell type specificity	Detected in all			Low cancer specificity	Detected in all			Low region specificity	Detected in all			Low immune cell specificity	Detected in all			Low lineage specificity	Detected in all			Low cancer specificity	Detected in all			Minor Salivary Gland - Minor salivary glandular cells, Spleen - B-cells (Spleen), Testis - Early spermatids	Low region specificity	Detected in all			Low region specificity	Detected in all			HPA007296, HPA024331	Supported		Approved	Nucleoplasm,Cytosol							Cluster 42: Non-specific - Vesicular transport	Cluster 46: Testis - Spermatogenesis	Cluster 25: Non-specific - Transcription	Cluster 6: Leukemia - Signal transduction	Cluster 38: Proximal tubular cells - Transmembrane transport		Nucleoplasm	Cytosol	HPA007296: , HPA024331: AB_1859497
ZSCAN20	KOX29, ZNF31, ZNF360	ENSG00000121903	Zinc finger and SCAN domain containing 20	P17040	1	33472645-33501643	Predicted intracellular proteins, Transcription factors	Transcription, Transcription regulation	DNA-binding		Evidence at protein level	Evidence at transcript level	Evidence at protein level	Evidence at protein level	Low tissue specificity	Detected in many			Cell type enhanced	Detected in many		Early spermatids: 13.0;Late spermatids: 6.3;Microglial cells: 4.5	Low cell type specificity	Detected in many			Low cancer specificity	Detected in many			Low region specificity	Detected in all			Not detected in immune cells	Not detected			Not detected	Not detected			Low cancer specificity	Detected in all				Low region specificity	Detected in all			Low region specificity	Detected in all			HPA017933	Uncertain		Approved	Nucleoplasm								Cluster 24: Parathyroid gland - Vesicular transport	Cluster 6: Non-specific - Immune response	Cluster 37: Non-specific - mRNA processing	Cluster 21: Early spermatids - Spermatogenesis	4	Nucleoplasm		HPA017933: AB_1859028
ZSCAN25	FLJ32468, ZNF498	ENSG00000197037	Zinc finger and SCAN domain containing 25	Q6NSZ9	7	99616946-99632408	Predicted intracellular proteins, Transcription factors	Transcription, Transcription regulation	DNA-binding		Evidence at protein level	Evidence at transcript level	Evidence at protein level	Evidence at protein level	Low tissue specificity	Detected in all			Cell type enhanced	Detected in many		Astrocytes: 32.8;Excitatory neurons: 46.5;Inhibitory neurons: 43.1;Microglial cells: 31.3;Oligodendrocyte precursor cells: 44.8;Oligodendrocytes: 41.3	Low cell type specificity	Detected in all			Low cancer specificity	Detected in all			Low region specificity	Detected in all			Low immune cell specificity	Detected in all			Low lineage specificity	Detected in all			Low cancer specificity	Detected in all			Testis - Spermatocytes, Testis - Spermatogonia	Low region specificity	Detected in all			Low region specificity	Detected in all			HPA055127, HPA057173	Uncertain		Approved	Nucleoplasm,Nucleoli fibrillar center							Cluster 11: T-cells - Unknown function	Cluster 16: Non-specific - Transcription	Cluster 15: Non-specific - Transcription	Cluster 39: Non-specific - Transcription	Cluster 76: Oligodendrocyte precursor - Unknown function	1	Nucleoli fibrillar center	Nucleoplasm	HPA055127: AB_2682706, HPA057173: AB_2683360
ZSCAN26	SRE-ZBP, ZNF187	ENSG00000197062	Zinc finger and SCAN domain containing 26	Q16670	6	28267058-28278224	Predicted intracellular proteins, Transcription factors	Transcription, Transcription regulation			Evidence at protein level	Evidence at protein level	Evidence at protein level	Evidence at protein level	Low tissue specificity	Detected in all			Cell type enhanced	Detected in many		Oocytes: 33.1	Not detected	Not detected			Low cancer specificity	Detected in all			Low region specificity	Detected in all			Low immune cell specificity	Detected in all			Low lineage specificity	Detected in all			Low cancer specificity	Detected in all				Low region specificity	Detected in all			Low region specificity	Detected in all			HPA027521			Enhanced	Nucleoplasm,Nucleoli							Cluster 43: Non-specific - Transcription & Translation	Cluster 64: Neuronal - Transcription	Cluster 34: Non-specific - Mixed function	Cluster 28: Non-specific - Nuclear processes	Cluster 6: Ovarian stromal cells - Transcription	16	Nucleoplasm, Nucleoli		HPA027521: AB_2672314
ZSCAN29	FLJ35867, Zfp690, ZNF690	ENSG00000140265	Zinc finger and SCAN domain containing 29	Q8IWY8	15	43358172-43371043	Predicted intracellular proteins, Transcription factors	Transcription, Transcription regulation	DNA-binding		Evidence at protein level	Evidence at protein level	Evidence at protein level	Evidence at protein level	Low tissue specificity	Detected in all			Cell type enhanced	Detected in many		Early spermatids: 73.0;Late spermatids: 37.3	Low cell type specificity	Detected in all			Low cancer specificity	Detected in all			Low region specificity	Detected in all			Immune cell enhanced	Detected in some		eosinophil: 3.0	Low lineage specificity	Detected in many			Low cancer specificity	Detected in all			Testis - Early spermatids, Testis - Late spermatids	Low region specificity	Detected in all			Low region specificity	Detected in all			HPA007241, HPA011109	Enhanced		Approved	Nucleoplasm,Plasma membrane,Actin filaments							Cluster 22: Eosinophils - Transcription	Cluster 16: Non-specific - Transcription	Cluster 13: Oligodendrocytes - Mixed function	Cluster 58: Non-specific - Nuclear processes	Cluster 21: Early spermatids - Spermatogenesis	1	Nucleoplasm	Plasma membrane, Actin filaments	HPA007241: AB_10600420, HPA011109: AB_10611525
ZSCAN30	ZNF397OS, ZNF917	ENSG00000186814	Zinc finger and SCAN domain containing 30	Q86W11	18	35251058-35290245	Predicted intracellular proteins, Transcription factors	Transcription, Transcription regulation	DNA-binding		Evidence at protein level	Evidence at protein level	Evidence at protein level	Evidence at protein level	Low tissue specificity	Detected in all			Cell type enhanced	Detected in all		Oligodendrocytes: 48.5	Low cell type specificity	Detected in all			Low cancer specificity	Detected in all			Low region specificity	Detected in all			Low immune cell specificity	Detected in many			Low lineage specificity	Detected in all			Low cancer specificity	Detected in all								Low region specificity	Detected in all			HPA007289	Approved		Approved	Nucleoplasm,Cytosol							Cluster 34: B-cells - Unknown function	Cluster 28: Neuronal - Transcription	Cluster 9: Non-specific - Receptor signaling	Cluster 13: Non-specific - Mixed function	Cluster 55: Non-specific - Transcription	4	Nucleoplasm	Cytosol	HPA007289: AB_1079726
ZSCAN31	ZNF310P, ZNF323	ENSG00000235109	Zinc finger and SCAN domain containing 31	Q96LW9	6	28324693-28356271	Predicted intracellular proteins, Transcription factors	Transcription, Transcription regulation	DNA-binding		Evidence at protein level	Evidence at protein level	Evidence at protein level	Evidence at protein level	Low tissue specificity	Detected in all			Group enriched	Detected in many	4	Early spermatids: 163.0;Late spermatids: 69.8	Low cell type specificity	Detected in all			Low cancer specificity	Detected in all			Low region specificity	Detected in all			Immune cell enriched	Detected in many	10	basophil: 17.6	Lineage enriched	Detected in many	10	granulocytes: 17.6	Low cancer specificity	Detected in all			Testis - Early spermatids, Testis - Late spermatids					Low region specificity	Detected in all			HPA007124	Approved		Approved	Nucleoplasm,Cytosol				Yes			Cluster 24: Non-specific - Transcription	Cluster 74: Spermatids - Flagellum assembly	Cluster 34: Non-specific - Mixed function	Cluster 7: Liver cancer - Metabolism	Cluster 18: Early spermatids - Unknown function	3	Nucleoplasm	Cytosol	HPA007124: AB_1080703
ZSCAN32	FLJ20417, ZNF434	ENSG00000140987	Zinc finger and SCAN domain containing 32	Q9NX65	16	3382081-3401065	Predicted intracellular proteins, Transcription factors	Transcription, Transcription regulation	DNA-binding		Evidence at protein level	Evidence at protein level	Evidence at protein level	Evidence at protein level	Low tissue specificity	Detected in all			Cell type enhanced	Detected in many		Spermatocytes: 15.9	Low cell type specificity	Detected in all			Low cancer specificity	Detected in all			Low region specificity	Detected in all			Low immune cell specificity	Detected in all			Low lineage specificity	Detected in all			Low cancer specificity	Detected in all			Adrenal gland - Adrenal cortex cells									HPA005758	Uncertain		Approved	Nucleoplasm,Cytosol							Cluster 42: Non-specific - Vesicular transport	Cluster 28: Neuronal - Transcription	Cluster 11: White matter - Signal transduction	Cluster 54: Non-specific - Transcription	Cluster 79: Spermatocytes & Spermatogonia - Spermatogenesis	28	Nucleoplasm	Cytosol	HPA005758: AB_1080720
ZSCAN5A	MGC4161, ZNF495, ZSCAN5	ENSG00000131848	Zinc finger and SCAN domain containing 5A	Q9BUG6	19	56219670-56368383	Predicted intracellular proteins, Transcription factors	Transcription, Transcription regulation	DNA-binding		Evidence at protein level	Evidence at protein level	Evidence at protein level	Evidence at protein level	Tissue enriched	Detected in all	4	testis: 24.4	Group enriched	Detected in many	5	Early spermatids: 127.3;Late spermatids: 96.0	Low cell type specificity	Detected in all			Low cancer specificity	Detected in all			Low region specificity	Detected in all			Low immune cell specificity	Detected in many			Low lineage specificity	Detected in all			Low cancer specificity	Detected in all			Testis - Late spermatids									HPA041263, HPA043123, HPA046836, HPA060667	Uncertain		Uncertain	Nuclear speckles							Cluster 29: Non-specific - Unknown function	Cluster 8: Ciliated cells - Cilium organization	Cluster 42: Choroid plexus - Mitochondria	Cluster 4: Non-specific - Transcription	Cluster 11: Late spermatids - Unknown function	21	Nuclear speckles		HPA041263: AB_2677382, HPA043123: AB_2678328, HPA046836: AB_2679832, HPA060667:
ZSCAN5B	ZNF371, ZNF495B	ENSG00000197213	Zinc finger and SCAN domain containing 5B	A6NJL1	19	56189686-56197815	Predicted intracellular proteins, Transcription factors	Transcription, Transcription regulation	DNA-binding		Evidence at protein level	Evidence at protein level	Evidence at protein level	Evidence at protein level	Tissue enriched	Detected in single	6	testis: 1.7	Cell type enriched	Detected in some	4	Spermatogonia: 7.8	Not detected	Not detected			Not detected	Not detected			Not detected	Not detected			Not detected in immune cells	Not detected			Not detected	Not detected			Cancer enriched	Detected in single	16	liver cancer: 1.6	Testis - Spermatogonia									HPA043123, HPA046836, HPA059494, HPA060667	Uncertain		Uncertain	Nuclear speckles								Cluster 44: Testis - Spermatogenesis		Cluster 15: Kidney cancer - Membrane components	Cluster 67: Spermatogonia - Spermatogenesis	1	Nuclear speckles		HPA043123: AB_2678328, HPA046836: AB_2679832, HPA059494: AB_2684038, HPA060667:
ZSCAN5C	ZNF495C, ZSCAN5CP	ENSG00000204532	Zinc finger and SCAN domain containing 5C	A6NGD5	19	56202273-56209461	Predicted intracellular proteins, Transcription factors	Transcription, Transcription regulation			Evidence at protein level	Evidence at protein level	No human protein/transcript evidence	Evidence at protein level	Not detected	Not detected			Not detected	Not detected			Not detected	Not detected			Not detected	Not detected			Not detected	Not detected			Not detected in immune cells	Not detected			Not detected	Not detected			Not detected	Not detected												HPA041263, HPA043123, HPA046836, HPA060667	Uncertain		Uncertain	Nuclear speckles										Cluster 53: Squamous epithelial cells - Keratinization			Nuclear speckles		HPA041263: AB_2677382, HPA043123: AB_2678328, HPA046836: AB_2679832, HPA060667:
ZSCAN9	PRD51, ZNF193	ENSG00000137185	Zinc finger and SCAN domain containing 9	O15535	6	28224886-28233487	Predicted intracellular proteins, Transcription factors	Transcription, Transcription regulation	DNA-binding		Evidence at protein level	Evidence at transcript level	Evidence at protein level	Evidence at protein level	Low tissue specificity	Detected in all			Cell type enhanced	Detected in all		Early spermatids: 27.7	Low cell type specificity	Detected in many			Low cancer specificity	Detected in all			Low region specificity	Detected in all			Low immune cell specificity	Detected in many			Low lineage specificity	Detected in all			Low cancer specificity	Detected in all			Minor Salivary Gland - Minor salivary glandular cells, Testis - Early spermatids					Low region specificity	Detected in all			HPA054512, HPA059951	Uncertain		Approved	Nucleoplasm,Cytosol			No	No			Cluster 14: Non-specific - Unknown function	Cluster 64: Neuronal - Transcription	Cluster 50: Non-specific - Nucleic acid binding	Cluster 28: Non-specific - Nuclear processes	Cluster 18: Early spermatids - Unknown function	26	Nucleoplasm	Cytosol	HPA054512: AB_2682511, HPA059951: AB_2684176
ZSWIM5	KIAA1511	ENSG00000162415	Zinc finger SWIM-type containing 5	Q9P217	1	45016399-45306209	Predicted intracellular proteins				Evidence at protein level	Evidence at transcript level	Evidence at transcript level	Evidence at protein level	Low tissue specificity	Detected in many			Group enriched	Detected in many	11	Astrocytes: 92.0;Excitatory neurons: 81.4;Inhibitory neurons: 128.3;Microglial cells: 51.9;Oligodendrocyte precursor cells: 135.8;Oligodendrocytes: 98.7	Low cell type specificity	Detected in all			Low cancer specificity	Detected in many			Low region specificity	Detected in all			Not detected in immune cells	Not detected			Not detected	Not detected			Low cancer specificity	Detected in many			Adrenal gland - Adrenal cortex cells, Pituitary gland - Lactotropes, Spleen - Endothelial cells	Low region specificity	Detected in all			Low region specificity	Detected in all			HPA018211	Uncertain		Approved	Nuclear speckles								Cluster 64: Neuronal - Transcription	Cluster 10: Cerebellum - Nucleic acid binding	Cluster 10: Ciliated cells - Ion channel activity	Cluster 69: Neurons - Neuronal signaling		Nuclear speckles		HPA018211: AB_1859502
ZSWIM9	C19orf68, LOC374920	ENSG00000185453	Zinc finger SWIM-type containing 9	Q86XI8	19	48170680-48197620	Predicted intracellular proteins				Evidence at protein level	Evidence at transcript level	Evidence at protein level	Evidence at protein level	Tissue enhanced	Detected in many		brain: 18.9	Cell type enhanced	Detected in many		Late spermatids: 31.8	Low cell type specificity	Detected in all			Low cancer specificity	Detected in all			Low region specificity	Detected in all			Not detected in immune cells	Not detected			Not detected	Not detected			Low cancer specificity	Detected in all			Testis - Late spermatids	Low region specificity	Detected in all			Low region specificity	Detected in all			HPA061028	Uncertain		Approved	Nucleoplasm								Cluster 33: Brain - Neuronal signaling	Cluster 32: Cerebral cortex - Mixed function	Cluster 4: Non-specific - Transcription	Cluster 21: Early spermatids - Spermatogenesis	4	Nucleoplasm		HPA061028: AB_2684419
ZUP1	C6orf113, dJ412I7.3, ZUFSP	ENSG00000153975	Zinc finger containing ubiquitin peptidase 1	Q96AP4	6	116635618-116668794	Enzymes, Predicted intracellular proteins		Hydrolase		Evidence at protein level	Evidence at protein level	Evidence at protein level	Evidence at protein level	Low tissue specificity	Detected in all			Cell type enhanced	Detected in many		Oocytes: 41.2	Low cell type specificity	Detected in all			Low cancer specificity	Detected in all			Low region specificity	Detected in all			Low immune cell specificity	Detected in all			Low lineage specificity	Detected in all			Low cancer specificity	Detected in all			Testis - Spermatogonia	Low region specificity	Detected in all			Low region specificity	Detected in all			HPA044426, HPA076940	Uncertain		Supported	Nucleoplasm,Cytosol							Cluster 5: Non-specific - Cell proliferation	Cluster 77: Bone marrow - Cell proliferation	Cluster 31: Non-specific - Transcription	Cluster 28: Non-specific - Nuclear processes	Cluster 55: Non-specific - Transcription	9	Nucleoplasm	Cytosol	HPA044426: AB_10960887, HPA076940:
ZWINT	KNTC2AP, SIP30, Zwint1	ENSG00000122952	ZW10 interacting kinetochore protein	O95229	10	56357227-56361273	Predicted intracellular proteins	Cell cycle, Cell division, Mitosis			Evidence at protein level	Evidence at protein level	Evidence at protein level	Evidence at protein level	Tissue enhanced	Detected in many		bone marrow: 41.1;lymphoid tissue: 42.4	Cell type enhanced	Detected in many		Cytotrophoblasts: 77.6;Erythroid cells: 123.9;Extravillous trophoblasts: 110.5;Late spermatids: 208.2;Oocytes: 86.8;Spermatocytes: 125.4;Spermatogonia: 87.2;Undifferentiated cells: 73.0	Cell type enhanced	Detected in many		hippocampal CA4: 5.1	Low cancer specificity	Detected in all			Low region specificity	Detected in many			Immune cell enhanced	Detected in many		T-reg: 17.0	Lineage enriched	Detected in many	5	T-cells: 17.0	Low cancer specificity	Detected in all			Adrenal gland - Mitotic cells (Adrenal gland), Colon - Mitotic cells (Colon), Lung - Mitotic cells (Lung), Minor Salivary Gland - Mitotic cells (Minor salivary gland), Skin - Mitotic cells (Skin), Spleen - Mitotic cells (Spleen), Stomach - Mitotic cells (Stomach), Testis - Early spermatids	Low region specificity	Detected in all			Low region specificity	Detected in single			HPA005757, HPA022264			Enhanced	Nucleoplasm,Nuclear bodies,Cytosol			No	Yes			Cluster 12: Non-specific - Mitochondrial translation	Cluster 67: Lymphoid tissue & Bone marrow - Cell proliferation	Cluster 38: Sub-cortical - Mixed function	Cluster 52: Non-specific - Mitochondria	Cluster 52: Non-specific - Cell proliferation	58	Nucleoplasm, Nuclear bodies	Cytosol	HPA005757: AB_10600224, HPA022264: AB_10600995
ZXDA	ZNF896	ENSG00000198205	Zinc finger X-linked duplicated A	P98168	X	57905430-57910458	Predicted intracellular proteins, Transcription factors	Transcription, Transcription regulation	Activator		Evidence at protein level	Evidence at transcript level	Evidence at protein level	Evidence at protein level	Low tissue specificity	Detected in many			Low cell type specificity	Detected in many			Low cell type specificity	Detected in all			Low cancer specificity	Detected in many			Low region specificity	Detected in all			Not detected in immune cells	Not detected			Not detected	Not detected			Low cancer specificity	Detected in all			Adrenal gland - Adrenal cortex cells									HPA043789	Approved		Approved	Nucleoplasm								Cluster 16: Non-specific - Transcription	Cluster 6: Non-specific - Immune response	Cluster 51: Myeloma - Immunoglobulins	Cluster 54: Lymphatic endothelial cells - Lymph vessel development	7	Nucleoplasm		HPA043789: AB_2678673
ZXDB	ZNF905	ENSG00000198455	Zinc finger X-linked duplicated B	P98169	X	57592011-57597477	Predicted intracellular proteins, Transcription factors	Transcription, Transcription regulation	Activator		Evidence at protein level	Evidence at transcript level	Evidence at protein level	Evidence at protein level	Low tissue specificity	Detected in all			Cell type enhanced	Detected in many		Basal keratinocytes: 19.2;Suprabasal keratinocytes: 21.5	Low cell type specificity	Detected in all			Low cancer specificity	Detected in all			Low region specificity	Detected in all			Not detected in immune cells	Not detected			Not detected	Not detected			Low cancer specificity	Detected in all			Adrenal gland - Adrenal cortex cells									HPA043789	Approved		Approved	Nucleoplasm								Cluster 83: Liver - Metabolism	Cluster 16: Non-specific - Transcription	Cluster 51: Myeloma - Immunoglobulins	Cluster 12: Squamous epithelial cells - Keratinization	3	Nucleoplasm		HPA043789: AB_2678673
ZYG11A	ZYG11	ENSG00000203995	Zyg-11 family member A, cell cycle regulator	Q6WRX3	1	52842511-52894998	Predicted intracellular proteins	Ubl conjugation pathway			Evidence at protein level	Evidence at transcript level	Evidence at transcript level	Evidence at protein level	Tissue enhanced	Detected in some		kidney: 2.8;testis: 3.7;thyroid gland: 2.2	Cell type enhanced	Detected in some		Oocytes: 2.2;Prostatic glandular cells: 1.8;Spermatocytes: 4.1;Spermatogonia: 7.6	Cell type enhanced	Detected in some		choroid plexus epithelial cell: 6.0	Cancer enriched	Detected in some	7	Testicular Germ Cell Tumor (TCGA): 15.1	Low region specificity	Detected in many			Not detected in immune cells	Not detected			Not detected	Not detected			Low cancer specificity	Detected in many			Kidney - Proximal tubular cells, Kidney - Proximal tubular cells, Testis - Spermatocytes, Testis - Spermatogonia	Not detected	Not detected			Not detected	Not detected			HPA030378, HPA030379	Uncertain		Approved	Nucleoplasm								Cluster 78: Testis - Transcription	Cluster 48: Non-specific - Mixed function	Cluster 4: Non-specific - Transcription	Cluster 67: Spermatogonia - Spermatogenesis		Nucleoplasm		HPA030378: AB_10604159, HPA030379: AB_2673451
ZZEF1	FLJ10821, KIAA0399, ZZZ4	ENSG00000074755	Zinc finger ZZ-type and EF-hand domain containing 1	O43149	17	4004445-4143030	Predicted membrane proteins	Transcription, Transcription regulation	Activator		Evidence at protein level	Evidence at transcript level	Evidence at protein level	Evidence at protein level	Low tissue specificity	Detected in all			Cell type enhanced	Detected in many		Proximal enterocytes: 95.5	Low cell type specificity	Detected in all			Low cancer specificity	Detected in all			Low region specificity	Detected in all			Low immune cell specificity	Detected in some			Low lineage specificity	Detected in many			Low cancer specificity	Detected in all				Low region specificity	Detected in all			Low region specificity	Detected in all			HPA031778, HPA031790	Uncertain		Approved	Nucleoplasm,Mitochondria							Cluster 37: Monocytes & Neutrophils - Innate immune response	Cluster 19: Non-specific - Basic cellular processes	Cluster 42: Choroid plexus - Mitochondria	Cluster 42: Non-specific - Unknown function	Cluster 22: Proximal enterocytes - Digestion	23	Nucleoplasm	Mitochondria	HPA031778: AB_10599831, HPA031790: AB_10600999
ZZZ3	ATAC1, DKFZP564I052	ENSG00000036549	Zinc finger ZZ-type containing 3	Q8IYH5	1	77562416-77683419	Predicted intracellular proteins	Transcription, Transcription regulation	DNA-binding		Evidence at protein level	Evidence at protein level	Evidence at protein level	Evidence at protein level	Low tissue specificity	Detected in all			Cell type enhanced	Detected in all		Excitatory neurons: 98.6;Oligodendrocyte precursor cells: 133.0;Oligodendrocytes: 260.9	Low cell type specificity	Detected in all			Low cancer specificity	Detected in all			Low region specificity	Detected in all			Low immune cell specificity	Detected in many			Low lineage specificity	Detected in all			Low cancer specificity	Detected in all			Thyroid gland - Thyroid glandular cells	Low region specificity	Detected in all			Low region specificity	Detected in all			HPA053663, HPA054913, HPA066197	Uncertain		Enhanced	Nucleoplasm,Nucleoli,Nucleoli rim			No	No			Cluster 3: Non-specific - Nuclear processes	Cluster 51: Thyroid gland - Unknown function	Cluster 28: Oligodendrocytes - Mixed function	Cluster 37: Non-specific - mRNA processing	Cluster 51: Oligodendrocytes - Unknown function	24	Nucleoplasm, Nucleoli, Nucleoli rim		HPA053663: AB_2682222, HPA054913: AB_2682640, HPA066197: AB_2685635
ABCA12	DKFZP434G232, ICR2B, LI2	ENSG00000144452	ATP binding cassette subfamily A member 12	Q86UK0	2	214931542-215138626	Disease related genes, Enzymes, Human disease related genes, Plasma proteins, Potential drug targets, Predicted membrane proteins, Transporters	Lipid transport, Transport	Translocase	Disease variant, Ichthyosis	Evidence at protein level	Evidence at transcript level	Evidence at protein level	Evidence at protein level	Tissue enhanced	Detected in some		breast: 5.6;skin 1: 20.2	Cell type enhanced	Detected in some		Basal keratinocytes: 12.2;Basal respiratory cells: 7.0;Ionocytes: 6.3;Suprabasal keratinocytes: 32.7	Cell type enhanced	Detected in many		deep-layer corticothalamic and 6b: 16.1;miscellaneous: 24.8	Cancer enhanced	Detected in many		Head and Neck Squamous Cell Carcinoma (TCGA): 6.4	Low region specificity	Detected in single			Not detected in immune cells	Not detected			Not detected	Not detected			Cancer enhanced	Detected in many		breast cancer: 7.8	Breast - Breast glandular cells, Skin - Keratinocyte (granular)	Not detected	Not detected			Group enriched	Detected in some	8	cerebral cortex: 1.4;hippocampal formation: 1.6	HPA078239			Approved	Nucleoli,Vesicles,Plasma membrane,Cytosol								Cluster 13: Skin - Cornification	Cluster 40: Astrocytes - Astrocyte-neuron interactions	Cluster 27: Breast cancer - Unknown function	Cluster 12: Squamous epithelial cells - Keratinization	1	Vesicles, Plasma membrane	Nucleoli, Cytosol	HPA078239: AB_2732373
ABCC8	ABC36, HHF1, HI, HRINS, MRP8, PHHI, SUR, SUR1, TNDM2	ENSG00000006071	ATP binding cassette subfamily C member 8	Q09428	11	17392498-17476894	Disease related genes, FDA approved drug targets, Human disease related genes, Metabolic proteins, Plasma proteins, Predicted membrane proteins, Transporters	Transport	Receptor	Diabetes mellitus, Disease variant, FDA approved drug targets	Evidence at protein level	Evidence at transcript level	Evidence at protein level	Evidence at protein level	Group enriched	Detected in many	5	brain: 42.2;pancreas: 19.5;pituitary gland: 33.4	Cell type enhanced	Detected in some		Astrocytes: 18.6;Bipolar cells: 47.0;Endometrial stromal cells: 16.4;Enteroendocrine cells: 16.5;Excitatory neurons: 46.6;Horizontal cells: 18.9;Inhibitory neurons: 37.6;Oligodendrocyte precursor cells: 36.8;Pancreatic endocrine cells: 30.6	Low cell type specificity	Detected in many			Cancer enriched	Detected in some	7	Pancreatic Adenocarcinoma (TCGA): 19.8	Low region specificity	Detected in all			Not detected in immune cells	Not detected			Not detected	Not detected			Cancer enriched	Detected in single	9	thyroid cancer: 3.4	Adrenal gland - Adrenal medulla cells, Heart muscle - Cardiomyocytes, Pancreas - Alpha cells, Pancreas - Beta cells, Pituitary gland - Corticotropes	Low region specificity	Detected in all			Low region specificity	Detected in all			CAB011451, HPA042318	Approved		Approved	Nucleoli,Golgi apparatus,Cytosol,Principal piece			No					Cluster 65: Cerebellum - Nervous system development	Cluster 24: Neurons - Mixed function	Cluster 16: Thyroid cancer - Neuronal signaling	Cluster 25: Bipolar cells - Visual perception		Nucleoli, Golgi apparatus	Cytosol, Principal piece	CAB011451: , HPA042318: AB_2677947
ABCF3	EST201864	ENSG00000161204	ATP binding cassette subfamily F member 3	Q9NUQ8	3	184186095-184194012	Predicted intracellular proteins, Transporters	Antiviral defense			Evidence at protein level	Evidence at transcript level	Evidence at protein level	Evidence at protein level	Low tissue specificity	Detected in all			Low cell type specificity	Detected in all			Low cell type specificity	Detected in all			Low cancer specificity	Detected in all			Low region specificity	Detected in all			Low immune cell specificity	Detected in all			Low lineage specificity	Detected in all			Low cancer specificity	Detected in all			Adrenal gland - Adrenal cortex cells, Testis - Sertoli cells	Low region specificity	Detected in all			Low region specificity	Detected in all			HPA036332	Approved		Approved	Nucleoli,Cytosol							Cluster 9: T-regs - Cell cycle regulation	Cluster 3: Non-specific - Unknown function	Cluster 52: Neurons & Synapses - Synaptic function	Cluster 63: Non-specific - Protein processing	Cluster 3: Basal prostatic cells - Lipid metabolism	4	Cytosol	Nucleoli	HPA036332: AB_10603571
ABTB1	BPOZ, Btb3, BTBD21, EF1ABP	ENSG00000114626	Ankyrin repeat and BTB domain containing 1	Q969K4	3	127672935-127680926	Predicted intracellular proteins	Protein biosynthesis	Elongation factor		Evidence at protein level	Evidence at protein level	Evidence at protein level	Evidence at protein level	Low tissue specificity	Detected in all			Low cell type specificity	Detected in many			Low cell type specificity	Detected in all			Low cancer specificity	Detected in all			Low region specificity	Detected in all			Immune cell enriched	Detected in all	5	neutrophil: 825.0	Lineage enriched	Detected in all	13	granulocytes: 825.0	Low cancer specificity	Detected in all			Minor Salivary Gland - Minor salivary glandular cells, Spleen - Neutrophils	Low region specificity	Detected in all			Low region specificity	Detected in all			HPA035022, HPA035023	Uncertain		Supported	Nucleoli,Cytosol							Cluster 21: Neutrophils - Unknown function	Cluster 65: Cerebellum - Nervous system development	Cluster 34: Non-specific - Mixed function	Cluster 24: Non-specific - Unknown function	Cluster 74: Neutrophils - Degranulation	15	Cytosol	Nucleoli	HPA035022: AB_10669998, HPA035023: AB_10602104
ACACA	ACAC, Acac1, ACACalpha, ACC, ACC-alpha, ACC1, ACCA, ACCalpha, hACC1	ENSG00000278540	Acetyl-CoA carboxylase alpha	Q13085	17	37084992-37406836	Disease related genes, Enzymes, Metabolic proteins, Potential drug targets, Predicted intracellular proteins	Fatty acid biosynthesis, Fatty acid metabolism, Lipid biosynthesis, Lipid metabolism	Allosteric enzyme, Ligase, Multifunctional enzyme		Evidence at protein level	Evidence at protein level	Evidence at protein level	Evidence at protein level	Low tissue specificity	Detected in all			Cell type enhanced	Detected in all		Astrocytes: 131.0;Excitatory neurons: 223.0;Inhibitory neurons: 189.4;Oligodendrocyte precursor cells: 169.8;Oligodendrocytes: 173.9	Low cell type specificity	Detected in all			Low cancer specificity	Detected in all			Low region specificity	Detected in all			Low immune cell specificity	Detected in some			Low lineage specificity	Detected in many			Low cancer specificity	Detected in all			Adipose subcutaneous - Adipocytes (Subcutaneous), Adipose visceral - Adipocytes (Visceral), Adrenal gland - Adrenal cortex cells, Lung - Alveolar cells type 2, Prostate - Prostate glandular cells, Spleen - Endothelial cells	Low region specificity	Detected in all			Low region specificity	Detected in all			CAB013715, HPA036650, HPA063018	Approved		Supported	Nucleoli fibrillar center,Actin filaments,Cytosol						69000	Cluster 14: Non-specific - Unknown function	Cluster 34: Non-specific - Mixed function	Cluster 1: Neurons - Mixed function	Cluster 60: Prostate cancer - Unknown function	Cluster 34: Neurons - Neuronal signaling	32	Cytosol	Nucleoli fibrillar center, Actin filaments	CAB013715: , HPA036650: AB_2675228, HPA063018: AB_2684922
ACOX1	PALMCOX	ENSG00000161533	Acyl-CoA oxidase 1	Q15067	17	75941507-75979177	Disease related genes, Enzymes, Human disease related genes, Metabolic proteins, Potential drug targets, Predicted intracellular proteins	Fatty acid metabolism, Lipid metabolism	Oxidoreductase	Deafness, Disease variant, Neuropathy	Evidence at protein level	Evidence at transcript level	Evidence at protein level	Evidence at protein level	Tissue enhanced	Detected in all		liver: 117.5	Cell type enhanced	Detected in all		Distal enterocytes: 156.1;Hepatocytes: 249.6;Proximal enterocytes: 212.9	Low cell type specificity	Detected in all			Low cancer specificity	Detected in all			Low region specificity	Detected in all			Group enriched	Detected in all	5	basophil: 61.8;neutrophil: 84.5	Lineage enriched	Detected in all	6	granulocytes: 84.5	Low cancer specificity	Detected in all			Adipose subcutaneous - Adipocytes (Subcutaneous), Adipose visceral - Adipocytes (Visceral), Adrenal gland - Adrenal cortex cells, Breast - Adipocytes (Breast), Liver - Hepatocytes, Minor Salivary Gland - Minor salivary gland basal cells, Spleen - Neutrophils	Low region specificity	Detected in all			Low region specificity	Detected in all			CAB021094, HPA021192, HPA021195, HPA028759	Approved		Approved	Nucleoli,Peroxisomes						130000	Cluster 35: Neutrophils - Protein binding	Cluster 83: Liver - Metabolism	Cluster 19: Astrocytes - Mixed function	Cluster 27: Breast cancer - Unknown function	Cluster 5: Enterocytes - Absorption	3	Peroxisomes	Nucleoli	CAB021094: AB_10261667, HPA021192: AB_1844527, HPA021195: AB_1844528, HPA028759: AB_10601352
ACOXL	FLJ11042	ENSG00000153093	Acyl-CoA oxidase like	Q9NUZ1	2	110732539-111118548	Predicted intracellular proteins		Oxidoreductase		Evidence at protein level	Evidence at protein level	Evidence at transcript level	Evidence at transcript level	Tissue enhanced	Detected in some		epididymis: 7.0;lung: 8.9;urinary bladder: 4.5	Cell type enhanced	Detected in some		Alveolar cells type 2: 33.0;Granulosa cells: 15.7;Late spermatids: 9.3;Plasma cells: 20.1	Low cell type specificity	Detected in many			Cancer enhanced	Detected in many		Testicular Germ Cell Tumor (TCGA): 7.6	Low region specificity	Detected in all			Not detected in immune cells	Not detected			Not detected	Not detected			Cancer enhanced	Detected in many		Myeloma: 6.4	Lung - Alveolar cells type 2, Prostate - Prostate glandular cells, Spleen - Plasma cells, Testis - Early spermatids, Testis - Late spermatids	Not detected	Not detected			Low region specificity	Detected in many			HPA035392, HPA035393			Supported	Nucleoli,Cytosol								Cluster 53: Non-specific - Glycosylation	Cluster 9: Non-specific - Receptor signaling	Cluster 53: Squamous epithelial cells - Keratinization	Cluster 61: Plasma cells - Immunoglobulins & histones		Cytosol	Nucleoli	HPA035392: AB_2674604, HPA035393: AB_2674605
ACSL3	ACS3, FACL3, PRO2194	ENSG00000123983	Acyl-CoA synthetase long chain family member 3	O95573	2	222860942-222944639	Cancer-related genes, Enzymes, Metabolic proteins, Predicted intracellular proteins, Predicted membrane proteins	Fatty acid metabolism, Lipid metabolism	Ligase	Cancer-related genes	Evidence at protein level	Evidence at transcript level	Evidence at protein level	Evidence at protein level	Tissue enhanced	Detected in all		parathyroid gland: 166.7	Low cell type specificity	Detected in all			Low cell type specificity	Detected in all			Low cancer specificity	Detected in all			Low region specificity	Detected in all			Low immune cell specificity	Detected in all			Low lineage specificity	Detected in all			Low cancer specificity	Detected in all			Adrenal gland - Adrenal cortex cells, Prostate - Prostate glandular cells, Thyroid gland - Thyroid glandular cells	Low region specificity	Detected in all			Low region specificity	Detected in all			HPA011315, HPA071021	Approved		Approved	Nucleoli,Nucleoli rim,Lipid droplets						18000	Cluster 2: Dendritic cells - Unknown function	Cluster 24: Parathyroid gland - Vesicular transport	Cluster 14: Neurons - Synaptic function	Cluster 69: Skin cancer - ECM organization	Cluster 29: Monocytes - Innate immune response	20	Nucleoli, Nucleoli rim	Lipid droplets	HPA011315: AB_1848344, HPA071021: AB_2686335
ACTR2	ARP2	ENSG00000138071	Actin related protein 2	P61160	2	65227788-65271253	Plasma proteins, Predicted intracellular proteins		Actin-binding		Evidence at protein level	Evidence at protein level	Evidence at protein level	Evidence at protein level	Low tissue specificity	Detected in all			Cell type enhanced	Detected in all		monocytes: 777.1	Low cell type specificity	Detected in all			Low cancer specificity	Detected in all			Low region specificity	Detected in all			Low immune cell specificity	Detected in all			Low lineage specificity	Detected in all			Low cancer specificity	Detected in all				Low region specificity	Detected in all			Low region specificity	Detected in all			CAB005083, HPA015050	Approved		Uncertain	Nucleoli,Cytosol						120000000	Cluster 41: Basophils - Unknown function	Cluster 36: Lymphoid tissue - Cytokine signaling	Cluster 14: Neurons - Synaptic function	Cluster 26: Non-specific - Mitochondria & RNA binding	Cluster 74: Neutrophils - Degranulation	121	Cytosol	Nucleoli	CAB005083: AB_2221848, HPA015050: AB_1844556
ADAMTS12		ENSG00000151388	ADAM metallopeptidase with thrombospondin type 1 motif 12	P58397	5	33523535-33892019	Plasma proteins, Predicted secreted proteins		Hydrolase, Metalloprotease, Protease		Evidence at protein level	Evidence at transcript level	Evidence at protein level	Evidence at protein level	Low tissue specificity	Detected in many			Cell type enhanced	Detected in some		Endometrial stromal cells: 24.3;Fibroblasts: 18.2;Leydig cells: 23.6;Microglial cells: 69.8;Peritubular cells: 17.5;Sertoli cells: 24.5	Cell type enriched	Detected in many	6	fibroblast: 507.6	Low cancer specificity	Detected in many			Low region specificity	Detected in many			Not detected in immune cells	Not detected			Not detected	Not detected			Cancer enhanced	Detected in many		Bile duct cancer: 70.1;testis cancer: 34.0	Kidney - Fibroblasts, Liver - Hepatic stellate cells, Thyroid gland - Fibroblasts	Not detected	Not detected			Low region specificity	Detected in many			HPA035973, HPA075079	Uncertain		Approved	Nucleoli,Mitochondria	Secreted to extracellular matrix	Enzyme						Cluster 7: Adipose tissue - Mixed function	Cluster 21: Non-specific - Metabolism	Cluster 30: Non-specific - Gene expression regulation	Cluster 50: Connective tissue cells - ECM organization	3	Nucleoli	Mitochondria	HPA035973: AB_10669663, HPA075079: AB_2732278
ADPRHL1	ARH2	ENSG00000153531	ADP-ribosylhydrolase like 1	Q8NDY3	13	113399611-113453488	Predicted intracellular proteins				Evidence at protein level	Evidence at protein level	Evidence at transcript level	Evidence at protein level	Group enriched	Detected in many	31	heart muscle: 282.5;skeletal muscle: 277.7;tongue: 220.1	Group enriched	Detected in many	20	Cardiomyocytes: 260.1;Skeletal myocytes: 200.0	Low cell type specificity	Detected in all			Low cancer specificity	Detected in many			Low region specificity	Detected in all			Not detected in immune cells	Not detected			Not detected	Not detected			Low cancer specificity	Detected in all			Heart muscle - Cardiomyocytes	Region enhanced	Detected in single		cerebellum: 2.3	Low region specificity	Detected in some			HPA043951, HPA066478, HPA072123	Enhanced		Approved	Nucleoli,Plasma membrane								Cluster 12: Heart muscle - Cardiac muscle contraction	Cluster 52: Neurons & Synapses - Synaptic function	Cluster 10: Ciliated cells - Ion channel activity	Cluster 68: Cardiomyocytes - Muscle contraction		Plasma membrane	Nucleoli	HPA043951: , HPA066478: AB_2685673, HPA072123:
ADTRP	AIG1L, C6orf105, dJ413H6.1	ENSG00000111863	Androgen dependent TFPI regulating protein	Q96IZ2	6	11712054-11807046	Predicted membrane proteins	Lipid metabolism	Hydrolase		Evidence at protein level	Evidence at transcript level	Evidence at protein level	Evidence at protein level	Tissue enhanced	Detected in many		choroid plexus: 100.6;intestine: 95.7;parathyroid gland: 89.6	Cell type enhanced	Detected in many		Distal enterocytes: 99.6;Distal tubular cells: 76.8;Early spermatids: 132.7;Late spermatids: 185.1;Paneth cells: 58.0;Proximal enterocytes: 128.2	Cell type enhanced	Detected in many		choroid plexus epithelial cell: 111.0;deep-layer corticothalamic and 6b: 88.2;deep-layer near-projecting: 55.0	Low cancer specificity	Detected in many			Region enriched	Detected in all	10	choroid plexus: 79.3	Immune cell enhanced	Detected in many		naive CD4 T-cell: 14.8;T-reg: 13.6	Lineage enriched	Detected in many	5	T-cells: 14.8	Low cancer specificity	Detected in many			Colon - Colon enterocytes, Skin - Sebaceous gland cells, Testis - Early spermatids, Testis - Late spermatids	Not detected	Not detected			Not detected	Not detected			HPA048113	Uncertain		Uncertain	Nucleoli							Cluster 31: T-cells - T-cell receptor	Cluster 55: Kidney & Intestine - Metabolism	Cluster 23: Choroid plexus - Mixed function	Cluster 48: Adipocytes & Endothelial cells - Angiogenesis	Cluster 5: Enterocytes - Absorption	2	Nucleoli		HPA048113: AB_2680268
AGBL2	CCP2, FLJ23598	ENSG00000165923	AGBL carboxypeptidase 2	Q5U5Z8	11	47659591-47715389	Enzymes, Predicted intracellular proteins		Carboxypeptidase, Hydrolase, Metalloprotease, Protease		Evidence at protein level	Evidence at protein level	Evidence at protein level	Evidence at protein level	Tissue enhanced	Detected in many		fallopian tube: 7.4;testis: 12.0	Cell type enhanced	Detected in some		Ciliated cells: 33.0;Early spermatids: 46.8;Late spermatids: 10.4;Spermatocytes: 16.0	Cell type enriched	Detected in many	4	ependymal cell: 120.0	Not detected	Not detected			Low region specificity	Detected in many			Not detected in immune cells	Not detected			Not detected	Not detected			Low cancer specificity	Detected in some			Liver - Hepatocytes, Lung - Respiratory ciliated cells, Spleen - B-cells (Spleen), Testis - Early spermatids	Low region specificity	Detected in many			Low region specificity	Detected in all			HPA007718	Uncertain		Supported	Nucleoli,Basal body,Cytosol,Flagellar centriole,Mid piece,Principal piece,End piece								Cluster 8: Ciliated cells - Cilium organization	Cluster 3: Choroid plexus - Cilium	Cluster 5: Rhabdoid - Unknown function	Cluster 42: Ciliated cells - Cilium assembly	1	Nucleoli, Basal body, Cytosol, Flagellar centriole	Mid piece, Principal piece, End piece	HPA007718: AB_1078110
AGER	RAGE, SCARJ1, sRAGE	ENSG00000204305	Advanced glycosylation end-product specific receptor	Q15109	6	32180968-32184322	Cancer-related genes, Plasma proteins, Predicted membrane proteins, Predicted secreted proteins, Transporters	Inflammatory response		Cancer-related genes	Evidence at protein level	Evidence at protein level	Evidence at protein level	Evidence at protein level	Tissue enriched	Detected in many	19	lung: 704.7	Cell type enriched	Detected in many	21	Alveolar cells type 1: 2481.0	Cell type enhanced	Detected in many		central nervous system macrophage: 11.5	Group enriched	Detected in some	12	Lung Adenocarcinoma (TCGA): 16.2;Lung Squamous Cell Carcinoma (TCGA): 8.0;Thyroid Carcinoma (TCGA): 9.9	Not detected	Not detected			Not detected in immune cells	Not detected			Not detected	Not detected			Cancer enhanced	Detected in some		Kidney cancer: 2.2	Lung - Alveolar cells type 1	Low region specificity	Detected in some			Not detected	Not detected			CAB011682, HPA064436, HPA069474	Enhanced		Approved	Nucleoli fibrillar center,Plasma membrane,Cell Junctions	Secreted in other tissues	Other				91000		Cluster 57: Lung - Lung function		Cluster 15: Kidney cancer - Membrane components	Cluster 72: Alveolar cells - Lung function	12	Plasma membrane, Cell Junctions	Nucleoli fibrillar center	CAB011682: AB_2258049, HPA064436: AB_2685264, HPA069474:
AGPAT4	dJ473J16.2, LPAAT-delta, LPAAT4, LPLAT4	ENSG00000026652	1-acylglycerol-3-phosphate O-acyltransferase 4	Q9NRZ5	6	161129967-161274061	Enzymes, Metabolic proteins, Predicted intracellular proteins, Predicted membrane proteins	Lipid biosynthesis, Lipid metabolism, Phospholipid biosynthesis, Phospholipid metabolism	Acyltransferase, Transferase		Evidence at protein level	Evidence at transcript level	Evidence at protein level	Evidence at protein level	Tissue enriched	Detected in many	5	brain: 55.5	Cell type enhanced	Detected in many		Excitatory neurons: 84.9;Inhibitory neurons: 91.5;Late spermatids: 84.0;monocytes: 106.9;Oligodendrocytes: 379.4	Cell type enhanced	Detected in all		oligodendrocyte: 750.4	Low cancer specificity	Detected in many			Low region specificity	Detected in all			Low immune cell specificity	Detected in many			Low lineage specificity	Detected in many			Low cancer specificity	Detected in many			Heart muscle - Fibroblasts, Thyroid gland - Fibroblasts	Low region specificity	Detected in all			Low region specificity	Detected in all			HPA053287, HPA060525	Approved		Approved	Nucleoli,Golgi apparatus,Vesicles							Cluster 15: NK-cells - Unknown function	Cluster 9: Oligodendrocytes - Myelination	Cluster 30: White matter - Myelination	Cluster 72: Neuronal - Signal transduction	Cluster 51: Oligodendrocytes - Unknown function	26	Golgi apparatus	Nucleoli, Vesicles	HPA053287: AB_2682101, HPA060525: AB_2684306
AKAP11	AKAP220, DKFZp781I12161, FLJ11304, KIAA0629, PPP1R44, PRKA11	ENSG00000023516	A-kinase anchoring protein 11	Q9UKA4	13	42272152-42323261	Plasma proteins, Predicted intracellular proteins				Evidence at protein level	Evidence at protein level	Evidence at protein level	Evidence at protein level	Low tissue specificity	Detected in all			Low cell type specificity	Detected in all			Low cell type specificity	Detected in all			Low cancer specificity	Detected in all			Low region specificity	Detected in all			Low immune cell specificity	Detected in some			Low lineage specificity	Detected in many			Low cancer specificity	Detected in all			Testis - Spermatocytes, Testis - Spermatogonia	Low region specificity	Detected in all			Low region specificity	Detected in all			HPA039089	Enhanced		Approved	Nucleoli,Plasma membrane,Cytosol							Cluster 32: Basophils - Transcription	Cluster 17: Neuronal - Synaptic function	Cluster 14: Neurons - Synaptic function	Cluster 19: Non-specific - Unknown function	Cluster 55: Non-specific - Transcription	35	Nucleoli, Plasma membrane, Cytosol		HPA039089: AB_10674279
AKTIP	FLJ13258, FTS	ENSG00000166971	AKT interacting protein	Q9H8T0	16	53491040-53504411	Plasma proteins, Predicted intracellular proteins	Apoptosis, Protein transport, Transport			Evidence at protein level	Evidence at transcript level	Evidence at protein level	Evidence at protein level	Low tissue specificity	Detected in all			Cell type enhanced	Detected in all		Late spermatids: 356.1	Low cell type specificity	Detected in all			Low cancer specificity	Detected in all			Low region specificity	Detected in all			Low immune cell specificity	Detected in all			Low lineage specificity	Detected in all			Low cancer specificity	Detected in all			Prostate - Smooth muscle cells, Skeletal muscle - Skeletal myocytes, Testis - Early spermatids, Thyroid gland - Thyroid glandular cells	Low region specificity	Detected in all			Low region specificity	Detected in all			HPA041794, HPA046300	Approved		Approved	Nucleoli,Golgi apparatus,Plasma membrane,Basal body,Cytosol							Cluster 11: T-cells - Unknown function	Cluster 3: Non-specific - Unknown function	Cluster 45: Non-specific - Mixed function	Cluster 53: Squamous epithelial cells - Keratinization	Cluster 24: Cytotrophoblasts - Mitochondria	28	Nucleoli, Golgi apparatus, Basal body	Plasma membrane, Cytosol	HPA041794: AB_2677677, HPA046300: AB_2679619
ALG1	CDG1K, HMAT1, HMT-1, Mat-1	ENSG00000033011	ALG1 chitobiosyldiphosphodolichol beta-mannosyltransferase	Q9BT22	16	5033702-5087379	Disease related genes, Enzymes, Human disease related genes, Metabolic proteins, Potential drug targets, Predicted intracellular proteins, Predicted membrane proteins		Glycosyltransferase, Transferase	Congenital disorder of glycosylation, Disease variant	Evidence at protein level	Evidence at transcript level	Evidence at protein level	Evidence at protein level	Low tissue specificity	Detected in all			Low cell type specificity	Detected in many			Low cell type specificity	Detected in all			Low cancer specificity	Detected in all			Low region specificity	Detected in all			Low immune cell specificity	Detected in all			Low lineage specificity	Detected in all			Low cancer specificity	Detected in all			Adrenal gland - Adrenal cortex cells, Testis - Early spermatids	Low region specificity	Detected in all			Low region specificity	Detected in all			HPA060392	Approved		Approved	Nucleoli fibrillar center,Endoplasmic reticulum						9000000	Cluster 12: Non-specific - Mitochondrial translation	Cluster 46: Testis - Spermatogenesis	Cluster 17: Choroid plexus - Cilium	Cluster 54: Non-specific - Transcription	Cluster 77: Plasma cells - Protein processing	2	Endoplasmic reticulum	Nucleoli fibrillar center	HPA060392: AB_2684273
ALG1L2		ENSG00000251287	ALG1 chitobiosyldiphosphodolichol beta-mannosyltransferase like 2	C9J202	3	130081831-130113227	Metabolic proteins, Predicted intracellular proteins		Glycosyltransferase, Transferase		Evidence at transcript level	Evidence at transcript level	No human protein/transcript evidence	Evidence at transcript level	Tissue enhanced	Detected in single		retina: 2.5	Cell type enhanced	Detected in some		Erythroid cells: 6.9;Granulosa cells: 7.7;Ovarian stromal cells: 5.6	Low cell type specificity	Detected in many			Cancer enhanced	Detected in single		Testicular Germ Cell Tumor (TCGA): 1.0	Low region specificity	Detected in all			Immune cell enriched	Detected in single	4	plasmacytoid DC: 1.0	Lineage enriched	Detected in single	4	dendritic cells: 1.0	Not detected	Not detected												HPA060392	Uncertain		Uncertain	Nucleoli fibrillar center,Endoplasmic reticulum							Cluster 13: Non-specific - Mitochondria	Cluster 76: Retina - Visual perception	Cluster 6: Non-specific - Immune response	Cluster 14: Myeloid leukemia - Innate immune response	Cluster 6: Ovarian stromal cells - Transcription		Endoplasmic reticulum	Nucleoli fibrillar center	HPA060392: AB_2684273
ALX3	FND	ENSG00000156150	ALX homeobox 3	O95076	1	110059870-110070672	Disease related genes, Human disease related genes, Predicted intracellular proteins, Transcription factors	Transcription, Transcription regulation	Developmental protein, DNA-binding	Disease variant	Evidence at protein level	Evidence at transcript level	Evidence at protein level	Evidence at protein level	Tissue enhanced	Detected in many		skin 1: 7.0	Cell type enhanced	Detected in some		Bipolar cells: 1.5;Cone photoreceptor cells: 1.7;Horizontal cells: 1.9;Mesothelial cells: 1.4;Oocytes: 2.9;Rod photoreceptor cells: 4.9	Group enriched	Detected in some	4	fibroblast: 9.4;pericyte: 6.2;vascular associated smooth muscle cell: 10.7	Low cancer specificity	Detected in all			Low region specificity	Detected in all			Not detected in immune cells	Not detected			Not detected	Not detected			Low cancer specificity	Detected in all			Pituitary gland - Fibroblasts	Region enriched	Detected in many	8	olfactory bulb: 16.7	Low region specificity	Detected in single			HPA074290			Approved	Nucleoli fibrillar center								Cluster 13: Skin - Cornification	Cluster 49: Hindbrain - Mixed function	Cluster 12: Bone cancer - Neuronal signaling	Cluster 71: Horizontal & Bipolar cells - Neuronal signaling		Nucleoli fibrillar center		HPA074290:
AMDHD2	CGI-14	ENSG00000162066	Amidohydrolase domain containing 2	Q9Y303	16	2520357-2531422	Enzymes, Metabolic proteins, Predicted intracellular proteins	Carbohydrate metabolism	Hydrolase		Evidence at protein level	Evidence at protein level	Evidence at protein level	Evidence at protein level	Low tissue specificity	Detected in many			Cell type enhanced	Detected in many		Early spermatids: 67.9;Hofbauer cells: 113.4	Low cell type specificity	Detected in all			Low cancer specificity	Detected in all			Low region specificity	Detected in all			Low immune cell specificity	Detected in all			Low lineage specificity	Detected in all			Low cancer specificity	Detected in many			Adipose subcutaneous - Macrophages, Lung - Macrophages, Testis - Early spermatids, Testis - Late spermatids	Low region specificity	Detected in all			Low region specificity	Detected in all			HPA041184, HPA041321	Enhanced		Approved	Nucleoli,Cytosol			No	No		120000	Cluster 29: Non-specific - Unknown function	Cluster 78: Testis - Transcription	Cluster 20: Macrophages & Microglia - Immune response	Cluster 9: Skin cancer - Melanin biosynthesis	Cluster 70: Spermatocytes & Spermatids - Spermatid development	5	Nucleoli, Cytosol		HPA041184: AB_10803998, HPA041321: AB_10795588
AMPD3		ENSG00000133805	Adenosine monophosphate deaminase 3	Q01432	11	10308313-10507579	Disease related genes, Enzymes, Human disease related genes, Metabolic proteins, Plasma proteins, Potential drug targets, Predicted intracellular proteins	Nucleotide metabolism	Hydrolase	Disease variant	Evidence at protein level	Evidence at protein level	Evidence at protein level	Evidence at protein level	Tissue enhanced	Detected in all		bone marrow: 59.4;skeletal muscle: 70.7	Cell type enhanced	Detected in many		Oligodendrocytes: 104.1	Cell type enhanced	Detected in many		central nervous system macrophage: 119.2;committed oligodendrocyte precursor: 95.8;oligodendrocyte: 129.5	Cancer enhanced	Detected in all		Kidney Chromophobe (TCGA): 32.3	Low region specificity	Detected in all			Low immune cell specificity	Detected in all			Low lineage specificity	Detected in all			Low cancer specificity	Detected in many			Adipose subcutaneous - Macrophages, Pituitary gland - Gonadotropes, Skin - Keratinocyte (other)	Low region specificity	Detected in all			Low region specificity	Detected in all			HPA038662, HPA047408	Uncertain		Approved	Nuclear membrane,Nucleoli						20000	Cluster 21: Neutrophils - Unknown function	Cluster 19: Non-specific - Basic cellular processes	Cluster 11: White matter - Signal transduction	Cluster 14: Myeloid leukemia - Innate immune response	Cluster 51: Oligodendrocytes - Unknown function	2	Nuclear membrane	Nucleoli	HPA038662: AB_2676136, HPA047408: AB_2680034
ANKEF1	ANKRD5, dJ839B4.6, FLJ21669	ENSG00000132623	Ankyrin repeat and EF-hand domain containing 1	Q9NU02	20	9986126-10058303	Predicted intracellular proteins				Evidence at protein level	Evidence at transcript level	Evidence at protein level	Evidence at protein level	Tissue enhanced	Detected in many		pancreas: 13.6;testis: 14.2	Group enriched	Detected in many	27	Early spermatids: 226.4;Late spermatids: 430.4	Low cell type specificity	Detected in many			Low cancer specificity	Detected in many			Low region specificity	Detected in all			Low immune cell specificity	Detected in some			Low lineage specificity	Detected in single			Low cancer specificity	Detected in all			Adipose subcutaneous - Adipocytes (Subcutaneous), Adipose visceral - Adipocytes (Visceral), Testis - Early spermatids, Testis - Late spermatids	Not detected	Not detected			Not detected	Not detected			HPA041151	Approved		Approved	Nucleoli fibrillar center,Plasma membrane,Cytosol							Cluster 1: T-cells - Unknown function	Cluster 46: Testis - Spermatogenesis	Cluster 16: Non-specific - Transcription	Cluster 62: Non-specific - Plasma proteins	Cluster 11: Late spermatids - Unknown function	10	Nucleoli fibrillar center, Plasma membrane, Cytosol		HPA041151: AB_10796569
ANKRD30A	NY-BR-1	ENSG00000148513	Ankyrin repeat domain 30A	Q9BXX3	10	37125598-37232567	Predicted intracellular proteins				Evidence at protein level	Evidence at transcript level	Evidence at protein level	Evidence at protein level	Tissue enriched	Detected in some	36	breast: 64.2	Group enriched	Detected in some	4	Breast glandular cells: 283.6;Breast myoepithelial cells: 106.5	Cell type enhanced	Detected in some		splatter: 3.9	Cancer enriched	Detected in single	41	Breast Invasive Carcinoma (TCGA): 20.1	Not detected	Not detected			Not detected in immune cells	Not detected			Not detected	Not detected			Group enriched	Detected in some	8	breast cancer: 16.6;Myeloma: 8.9	Breast - Breast glandular cells, Testis - Early spermatids, Testis - Spermatocytes									HPA071849			Uncertain	Nucleoli								Cluster 73: Breast - Lactation		Cluster 27: Breast cancer - Unknown function	Cluster 17: Breast glandular cells - Lactation		Nucleoli		HPA071849:
ANKRD40	MGC15396	ENSG00000154945	Ankyrin repeat domain 40	Q6AI12	17	50693198-50707914	Predicted intracellular proteins				Evidence at protein level	Evidence at transcript level	Evidence at protein level	Evidence at protein level	Tissue enhanced	Detected in all		brain: 194.8	Low cell type specificity	Detected in all			Low cell type specificity	Detected in all			Low cancer specificity	Detected in all			Low region specificity	Detected in all			Low immune cell specificity	Detected in all			Low lineage specificity	Detected in all			Low cancer specificity	Detected in all				Low region specificity	Detected in all			Low region specificity	Detected in all			HPA021668, HPA021759, HPA074884	Uncertain		Approved	Nucleoli fibrillar center,Golgi apparatus,Cytosol							Cluster 5: Non-specific - Cell proliferation	Cluster 9: Oligodendrocytes - Myelination	Cluster 13: Oligodendrocytes - Mixed function	Cluster 27: Breast cancer - Unknown function	Cluster 26: Schwann cells & Melanocytes - Mixed function	33	Golgi apparatus	Nucleoli fibrillar center, Cytosol	HPA021668: AB_1844843, HPA021759: AB_2227411, HPA074884:
ANKS6	ANKRD14, FLJ36928, NPHP16, SAMD6	ENSG00000165138	Ankyrin repeat and sterile alpha motif domain containing 6	Q68DC2	9	98731329-98796965	Disease related genes, Human disease related genes, Predicted intracellular proteins			Ciliopathy, Disease variant, Joubert syndrome, Nephronophthisis	Evidence at protein level	Evidence at protein level	Evidence at protein level	Evidence at protein level	Tissue enhanced	Detected in all		brain: 26.6	Cell type enhanced	Detected in many		Alveolar cells type 1: 31.7;Excitatory neurons: 51.1;Inhibitory neurons: 46.6;Oligodendrocytes: 50.5	Low cell type specificity	Detected in all			Low cancer specificity	Detected in all			Low region specificity	Detected in all			Not detected in immune cells	Not detected			Not detected	Not detected			Low cancer specificity	Detected in all			Spleen - B-cells (Spleen)	Low region specificity	Detected in some			Low region specificity	Detected in all			HPA008355	Approved		Approved	Nucleoli fibrillar center,Primary cilium,Cytosol								Cluster 65: Cerebellum - Nervous system development	Cluster 49: Hindbrain - Mixed function	Cluster 43: Non-specific - Basic cellular processes	Cluster 51: Oligodendrocytes - Unknown function	33	Nucleoli fibrillar center, Primary cilium	Cytosol	HPA008355: AB_2058277
ARHGAP11A	KIAA0013	ENSG00000198826	Rho GTPase activating protein 11A	Q6P4F7	15	32615144-32639941	Predicted intracellular proteins		GTPase activation		Evidence at protein level	Evidence at protein level	Evidence at protein level	Evidence at protein level	Tissue enhanced	Detected in many		bone marrow: 23.5;lymphoid tissue: 25.3	Cell type enhanced	Detected in many		Erythroid cells: 27.0;Extravillous trophoblasts: 21.8;Plasma cells: 19.4;Spermatocytes: 21.9;Spermatogonia: 19.6;Undifferentiated cells: 21.6	Cell type enhanced	Detected in many		leukocyte: 6.7	Low cancer specificity	Detected in many			Low region specificity	Detected in many			Not detected in immune cells	Not detected			Not detected	Not detected			Low cancer specificity	Detected in all			Colon - Mitotic cells (Colon), Lung - Mitotic cells (Lung), Minor Salivary Gland - Mitotic cells (Minor salivary gland), Skin - Mitotic cells (Skin), Spleen - Mitotic cells (Spleen), Stomach - Mitotic cells (Stomach), Testis - Spermatocytes	Low region specificity	Detected in all			Low region specificity	Detected in all			HPA040830, HPA066481	Enhanced		Approved	Nucleoli,Cytosol			No	Yes			Cluster 16: Non-specific - Cell proliferation	Cluster 67: Lymphoid tissue & Bone marrow - Cell proliferation	Cluster 30: White matter - Myelination	Cluster 58: Non-specific - Nuclear processes	Cluster 52: Non-specific - Cell proliferation	8	Cytosol	Nucleoli	HPA040830: AB_10805830, HPA066481:
ARPP19	ARPP-16, ARPP-19, ARPP16, ENSAL	ENSG00000128989	CAMP regulated phosphoprotein 19	P56211	15	52547045-52569883	Predicted intracellular proteins	Cell cycle, Cell division, Mitosis	Protein phosphatase inhibitor		Evidence at protein level	Evidence at transcript level	Evidence at protein level	Evidence at protein level	Tissue enhanced	Detected in all		brain: 479.5	Cell type enriched	Detected in all	10	Late spermatids: 3577.4	Cell type enhanced	Detected in all		medium spiny neuron: 368.0	Low cancer specificity	Detected in all			Low region specificity	Detected in all			Low immune cell specificity	Detected in all			Low lineage specificity	Detected in all			Low cancer specificity	Detected in all			Adrenal gland - Adrenal cortex cells, Testis - Spermatogonia	Low region specificity	Detected in all			Low region specificity	Detected in all			HPA056851	Approved		Approved	Nucleoli,Vesicles,Basal body,Cytosol						330000	Cluster 45: Eosinophils - Unknown function	Cluster 33: Brain - Neuronal signaling	Cluster 33: Neurons - Mixed function	Cluster 58: Non-specific - Nuclear processes	Cluster 63: Late spermatids - Spermatogenesis	3	Vesicles, Basal body	Nucleoli, Cytosol	HPA056851: AB_2683255
ARPP21	ARPP-21, R3HDM3, TARPP	ENSG00000172995	CAMP regulated phosphoprotein 21	Q9UBL0	3	35638945-35794496	Predicted intracellular proteins		Calmodulin-binding		Evidence at protein level	Evidence at protein level	Evidence at protein level	Evidence at protein level	Tissue enriched	Detected in many	5	brain: 734.8	Group enriched	Detected in some	5	Excitatory neurons: 832.3;Oligodendrocyte precursor cells: 586.3;Skeletal myocytes: 256.6	Cell type enhanced	Detected in all		mammillary body: 2425.7	Cancer enriched	Detected in some	7	Glioblastoma Multiforme (TCGA): 8.0	Region enhanced	Detected in all		basal ganglia: 619.4	Immune cell enriched	Detected in single	30	plasmacytoid DC: 9.9	Lineage enriched	Detected in single	30	dendritic cells: 9.9	Cancer enriched	Detected in some	8	Leukemia: 37.6	Colon - Colon enteroendocrine cells, Pituitary gland - Corticotropes, Skin - Outer root sheath cells	Low region specificity	Detected in all			Region enriched	Detected in all	4	basal ganglia: 1242.8	HPA017303	Enhanced	Supported	Approved	Nucleoli,Cytosol							Cluster 44: Plasmacytoid DCs - Plasma membrane proteins	Cluster 33: Brain - Neuronal signaling	Cluster 33: Neurons - Mixed function	Cluster 35: RS4;11 - Unknown function	Cluster 34: Neurons - Neuronal signaling		Nucleoli	Cytosol	HPA017303: AB_1845049
ASB18		ENSG00000182177	Ankyrin repeat and SOCS box containing 18	Q6ZVZ8	2	236193459-236264409	Predicted intracellular proteins, Predicted membrane proteins	Ubl conjugation pathway			Evidence at transcript level	Evidence at transcript level	Evidence at transcript level	Evidence at transcript level	Group enriched	Detected in some	6	heart muscle: 6.8;skeletal muscle: 11.4	Cell type enhanced	Detected in some		Cardiomyocytes: 3.6;Excitatory neurons: 2.8;Oocytes: 2.2;Skeletal myocytes: 2.9	Cell type enhanced	Detected in many		bergmann glia: 81.3	Not detected	Not detected			Low region specificity	Detected in all			Not detected in immune cells	Not detected			Not detected	Not detected			Not detected	Not detected			Skeletal muscle - Skeletal myocytes	Low region specificity	Detected in many			Low region specificity	Detected in many			HPA068447			Approved	Nucleoli,Mitochondria								Cluster 12: Heart muscle - Cardiac muscle contraction	Cluster 38: Sub-cortical - Mixed function	Cluster 10: Ciliated cells - Ion channel activity	Cluster 68: Cardiomyocytes - Muscle contraction		Mitochondria	Nucleoli	HPA068447: AB_2685991
ATAD1	FLJ14600, Msp1	ENSG00000138138	ATPase family AAA domain containing 1	Q8NBU5	10	87751512-87841361	Disease related genes, Human disease related genes, Predicted membrane proteins		Translocase	Disease variant	Evidence at protein level	Evidence at transcript level	Evidence at protein level	Evidence at protein level	Low tissue specificity	Detected in all			Group enriched	Detected in all	13	Early spermatids: 846.9;Late spermatids: 1889.1	Low cell type specificity	Detected in all			Low cancer specificity	Detected in all			Low region specificity	Detected in all			Low immune cell specificity	Detected in all			Low lineage specificity	Detected in all			Low cancer specificity	Detected in all			Breast - Breast myoepithelial cells, Testis - Early spermatids, Testis - Late spermatids, Thyroid gland - Thyroid glandular cells	Low region specificity	Detected in all			Low region specificity	Detected in all			HPA037569	Uncertain		Approved	Nucleoli rim,Mitochondria						5800	Cluster 15: NK-cells - Unknown function	Cluster 3: Non-specific - Unknown function	Cluster 14: Neurons - Synaptic function	Cluster 52: Non-specific - Mitochondria	Cluster 11: Late spermatids - Unknown function	5	Nucleoli rim	Mitochondria	HPA037569: AB_10672496
ATP13A3	AFURS1	ENSG00000133657	ATPase 13A3	Q9H7F0	3	194402672-194498364	Disease related genes, Enzymes, Human disease related genes, Potential drug targets, Predicted membrane proteins		Translocase		Evidence at protein level	Evidence at transcript level	Evidence at protein level	Evidence at protein level	Low tissue specificity	Detected in all			Cell type enhanced	Detected in many		Langerhans cells: 519.3	Low cell type specificity	Detected in all			Low cancer specificity	Detected in all			Low region specificity	Detected in all			Not detected in immune cells	Not detected			Not detected	Not detected			Low cancer specificity	Detected in all			Minor Salivary Gland - Minor salivary glandular cells	Low region specificity	Detected in all			Low region specificity	Detected in all			HPA029471	Approved		Approved	Nucleoli,Plasma membrane,Cytosol								Cluster 1: Liver & Kidney - Metabolism	Cluster 12: Non-specific - Vasculature	Cluster 63: Non-specific - Protein processing	Cluster 29: Monocytes - Innate immune response	34	Nucleoli	Plasma membrane, Cytosol	HPA029471: AB_10600784
ATP5MJ	6.8PL, ATP5MPL, C14orf2, MLQ, MP68	ENSG00000156411	ATP synthase membrane subunit j	P56378	14	103912288-103928269	Metabolic proteins, Predicted intracellular proteins, Predicted membrane proteins				Evidence at protein level	Evidence at protein level	Evidence at protein level	Evidence at protein level	Low tissue specificity	Detected in all			Cell type enhanced	Detected in all		Cardiomyocytes: 3403.4;Distal tubular cells: 1871.7;Proximal tubular cells: 2004.8	Low cell type specificity	Detected in all			Low cancer specificity	Detected in all			Low region specificity	Detected in all			Low immune cell specificity	Detected in all			Low lineage specificity	Detected in all			Low cancer specificity	Detected in all			Heart muscle - Cardiomyocytes	Low region specificity	Detected in all			Low region specificity	Detected in all			HPA058978, HPA060520	Approved		Supported	Nucleoli fibrillar center,Mitochondria							Cluster 29: Non-specific - Unknown function	Cluster 23: Non-specific - Cellular respiration	Cluster 14: Neurons - Synaptic function	Cluster 30: Non-specific - Gene expression regulation	Cluster 39: Non-specific - Basic cellular processes	2	Mitochondria	Nucleoli fibrillar center	HPA058978: AB_2683867, HPA060520: AB_2684302
ATP8B2	ATPID, KIAA1137	ENSG00000143515	ATPase phospholipid transporting 8B2	P98198	1	154325525-154351304	Enzymes, Metabolic proteins, Predicted membrane proteins	Lipid transport, Transport	Translocase		Evidence at protein level	Evidence at protein level	Evidence at protein level	Evidence at protein level	Low tissue specificity	Detected in all			Cell type enhanced	Detected in many		Astrocytes: 25.4;Excitatory neurons: 27.6;Inhibitory neurons: 30.5;Prostatic glandular cells: 25.8;T-cells: 23.7	Low cell type specificity	Detected in all			Low cancer specificity	Detected in all			Low region specificity	Detected in all			Immune cell enhanced	Detected in many		T-reg: 4.9	Group enriched	Detected in many	6	granulocytes: 2.7;T-cells: 4.9	Cancer enhanced	Detected in all		Myeloma: 105.7	Adipose visceral - Adipose progenitor cells, Breast - Fibroblasts, Testis - Sertoli cells	Low region specificity	Detected in all			Low region specificity	Detected in all			HPA046680, HPA061103	Approved		Supported	Nucleoli,Plasma membrane,Cytosol							Cluster 3: Non-specific - Nuclear processes	Cluster 62: Connective tissue - ECM organization	Cluster 23: Choroid plexus - Mixed function	Cluster 51: Myeloma - Immunoglobulins	Cluster 32: Smooth muscle cells - Muscle contraction	3	Plasma membrane	Nucleoli, Cytosol	HPA046680: AB_2679749, HPA061103:
ATXN7L2	FLJ00381, MGC46534	ENSG00000162650	Ataxin 7 like 2	Q5T6C5	1	109483479-109492804	Predicted intracellular proteins				Evidence at protein level	Evidence at transcript level	Evidence at protein level	Evidence at protein level	Tissue enhanced	Detected in many		skeletal muscle: 7.6	Cell type enhanced	Detected in many		Skeletal myocytes: 8.8	Low cell type specificity	Detected in all			Low cancer specificity	Detected in many			Low region specificity	Detected in many			Low immune cell specificity	Detected in many			Low lineage specificity	Detected in many			Low cancer specificity	Detected in many				Low region specificity	Detected in all			Low region specificity	Detected in all			HPA029827, HPA054952	Uncertain		Approved	Nucleoli rim,Vesicles,Cytosol							Cluster 33: Non-specific - ATP binding	Cluster 78: Testis - Transcription	Cluster 51: Neurons - Mixed function	Cluster 37: Non-specific - mRNA processing	Cluster 15: Non-specific - Mixed function	16	Nucleoli rim	Vesicles, Cytosol	HPA029827: AB_10602390, HPA054952: AB_2682647
AXIN1	PPP1R49	ENSG00000103126	Axin 1	O15169	16	287440-352723	Cancer-related genes, Disease related genes, Human disease related genes, Plasma proteins, Predicted intracellular proteins	Apoptosis, Wnt signaling pathway	Developmental protein	Cancer-related genes, Disease variant, Tumor suppressor	Evidence at protein level	Evidence at protein level	Evidence at protein level	Evidence at protein level	Low tissue specificity	Detected in all			Cell type enhanced	Detected in many		NK-cells: 39.0	Low cell type specificity	Detected in all			Low cancer specificity	Detected in all			Low region specificity	Detected in all			Low immune cell specificity	Detected in many			Low lineage specificity	Detected in many			Low cancer specificity	Detected in all				Low region specificity	Detected in all			Low region specificity	Detected in all			CAB012987, HPA073924	Approved		Supported	Nucleoli,Vesicles,Primary cilium							Cluster 1: T-cells - Unknown function	Cluster 19: Non-specific - Basic cellular processes	Cluster 15: Non-specific - Transcription	Cluster 54: Non-specific - Transcription	Cluster 19: NK-cells - Adaptive immune response	92	Nucleoli	Vesicles, Primary cilium	CAB012987: AB_2533178, HPA073924:
AZIN1	OAZI, OAZIN, ODC1L	ENSG00000155096	Antizyme inhibitor 1	O14977	8	102826111-102893864	Predicted intracellular proteins	Polyamine biosynthesis			Evidence at protein level	Evidence at transcript level	Evidence at protein level	Evidence at protein level	Low tissue specificity	Detected in all			Cell type enhanced	Detected in all		Syncytiotrophoblasts: 302.2	Low cell type specificity	Detected in all			Low cancer specificity	Detected in all			Low region specificity	Detected in all			Low immune cell specificity	Detected in all			Low lineage specificity	Detected in all			Low cancer specificity	Detected in all			Adrenal gland - Adrenal cortex cells, Testis - Spermatocytes, Testis - Spermatogonia, Thyroid gland - Thyroid glandular cells	Low region specificity	Detected in all			Low region specificity	Detected in all			HPA026102, HPA027948	Approved		Approved	Nucleoli,Nucleoli rim							Cluster 40: Monocytes - Innate immune response	Cluster 40: Non-specific - Transcription	Cluster 27: Non-specific - Mixed function	Cluster 40: Non-specific - Unknown function	Cluster 29: Monocytes - Innate immune response	7	Nucleoli, Nucleoli rim		HPA026102: , HPA027948: AB_10602391
B3GNT4	B3GN-T4, beta3Gn-T4	ENSG00000176383	UDP-GlcNAc:betaGal beta-1,3-N-acetylglucosaminyltransferase 4	Q9C0J1	12	122203681-122208952	Enzymes, Metabolic proteins, Predicted intracellular proteins		Glycosyltransferase, Transferase		Evidence at protein level	Evidence at transcript level	Evidence at protein level	Evidence at protein level	Tissue enhanced	Detected in some		brain: 5.3;skin 1: 3.0	Cell type enriched	Detected in some	12	Oocytes: 165.4	Low cell type specificity	Detected in many			Group enriched	Detected in many	4	Prostate Adenocarcinoma (TCGA): 12.5;Uterine Corpus Endometrial Carcinoma (TCGA): 19.0	Low region specificity	Detected in all			Not detected in immune cells	Not detected			Not detected	Not detected			Low cancer specificity	Detected in many			Adrenal gland - Adrenal medulla cells, Colon - Colon enteroendocrine cells, Kidney - Proximal tubular cells, Pituitary gland - Corticotropes, Skin - Keratinocyte (other)	Low region specificity	Detected in many			Low region specificity	Detected in all			HPA055261	Uncertain		Approved	Nucleoli,Mitochondria								Cluster 22: Brain - Synaptic signal transduction	Cluster 34: Non-specific - Mixed function	Cluster 16: Thyroid cancer - Neuronal signaling	Cluster 44: Oocytes - Unknown function		Mitochondria	Nucleoli	HPA055261: AB_2682765
B3GNT5	B3GN-T5, beta3Gn-T5	ENSG00000176597	UDP-GlcNAc:betaGal beta-1,3-N-acetylglucosaminyltransferase 5	Q9BYG0	3	183253253-183298504	Enzymes, Metabolic proteins, Predicted intracellular proteins	Lipid metabolism	Developmental protein, Glycosyltransferase, Transferase		Evidence at protein level	Evidence at transcript level	Evidence at protein level	Evidence at protein level	Tissue enhanced	Detected in all		bone marrow: 75.7	Cell type enhanced	Detected in many		Adipocytes: 146.9;Langerhans cells: 169.7;Squamous epithelial cells: 168.3;Syncytiotrophoblasts: 160.0	Cell type enriched	Detected in all	4	central nervous system macrophage: 360.9	Low cancer specificity	Detected in all			Low region specificity	Detected in all			Immune cell enriched	Detected in some	6	neutrophil: 5.6	Lineage enriched	Detected in many	6	granulocytes: 5.6	Low cancer specificity	Detected in many			Prostate - Urothelial cells, Testis - Early spermatids	Region enriched	Detected in many	4	cerebellum: 14.7	Low region specificity	Detected in all			HPA017292	Uncertain		Approved	Nucleoli						7200	Cluster 21: Neutrophils - Unknown function	Cluster 77: Bone marrow - Cell proliferation	Cluster 39: Astrocytes - Mixed function	Cluster 10: Ciliated cells - Ion channel activity	Cluster 74: Neutrophils - Degranulation	2	Nucleoli		HPA017292: AB_1845237
B3GNT9	MGC4655	ENSG00000237172	UDP-GlcNAc:betaGal beta-1,3-N-acetylglucosaminyltransferase 9	Q6UX72	16	67148104-67150998	Metabolic proteins, Predicted intracellular proteins		Glycosyltransferase, Transferase		Evidence at protein level	Evidence at transcript level	Evidence at transcript level	Evidence at protein level	Low tissue specificity	Detected in many			Cell type enhanced	Detected in many		Fibroblasts: 11.3;Peritubular cells: 13.5	Cell type enhanced	Detected in many		ependymal cell: 9.6;fibroblast: 8.3	Low cancer specificity	Detected in all			Low region specificity	Detected in all			Not detected in immune cells	Not detected			Not detected	Not detected			Low cancer specificity	Detected in all			Adipose subcutaneous - Adipose progenitor cells, Adipose visceral - Adipose progenitor cells, Adrenal gland - Fibroblasts, Kidney - Fibroblasts, Liver - Hepatic stellate cells, Minor Salivary Gland - Minor salivary glandular cells, Spleen - Fibroblast_1, Thyroid gland - Thyroid glandular cells	Low region specificity	Detected in all			Low region specificity	Detected in all			HPA052743, HPA062734	Approved		Approved	Nucleoli fibrillar center,Golgi apparatus	Intracellular and membrane	Enzyme						Cluster 51: Thyroid gland - Unknown function	Cluster 13: Oligodendrocytes - Mixed function	Cluster 64: Connective tissue cells - ECM organization	Cluster 50: Connective tissue cells - ECM organization	1	Golgi apparatus	Nucleoli fibrillar center	HPA052743: AB_2681934, HPA062734: AB_2684854
B3GNTL1	B3GNT8	ENSG00000175711	UDP-GlcNAc:betaGal beta-1,3-N-acetylglucosaminyltransferase like 1	Q67FW5	17	82942149-83051809	Metabolic proteins, Predicted intracellular proteins		Glycosyltransferase, Transferase		Evidence at protein level	Evidence at protein level	Evidence at transcript level	Evidence at protein level	Low tissue specificity	Detected in many			Cell type enhanced	Detected in many		Late spermatids: 21.0;Oocytes: 32.3	Low cell type specificity	Detected in all			Low cancer specificity	Detected in all			Low region specificity	Detected in all			Immune cell enriched	Detected in many	4	neutrophil: 6.2	Lineage enriched	Detected in many	4	granulocytes: 6.2	Low cancer specificity	Detected in all			Spleen - Neutrophils	Low region specificity	Detected in all			Low region specificity	Detected in all			HPA023585, HPA024547	Supported		Approved	Nucleoli,Nucleoli fibrillar center,Vesicles							Cluster 35: Neutrophils - Protein binding	Cluster 5: Brain & Testis - Signal transduction	Cluster 23: Choroid plexus - Mixed function	Cluster 14: Myeloid leukemia - Innate immune response	Cluster 42: Ciliated cells - Cilium assembly		Nucleoli, Nucleoli fibrillar center	Vesicles	HPA023585: AB_2061075, HPA024547: AB_1845240
B9D2	MGC4093, MKS10, MKSR-2	ENSG00000123810	B9 domain containing 2	Q9BPU9	19	41354417-41364165	Disease related genes, Human disease related genes, Predicted intracellular proteins	Cilium biogenesis/degradation		Ciliopathy, Disease variant, Joubert syndrome, Meckel syndrome	Evidence at protein level	Evidence at protein level	Evidence at protein level	Evidence at protein level	Low tissue specificity	Detected in all			Cell type enhanced	Detected in many		Ciliated cells: 67.3;Distal tubular cells: 43.0	Cell type enhanced	Detected in many		ependymal cell: 9.9	Low cancer specificity	Detected in all			Low region specificity	Detected in all			Immune cell enhanced	Detected in all		neutrophil: 128.0	Low lineage specificity	Detected in all			Low cancer specificity	Detected in all			Spleen - Neutrophils	Low region specificity	Detected in all			Low region specificity	Detected in all			HPA042229, HPA042618	Enhanced		Uncertain	Nucleoli,Golgi apparatus,Vesicles,Centrosome,Basal body							Cluster 35: Neutrophils - Protein binding	Cluster 8: Ciliated cells - Cilium organization	Cluster 17: Choroid plexus - Cilium	Cluster 4: Non-specific - Transcription	Cluster 42: Ciliated cells - Cilium assembly	27	Nucleoli, Golgi apparatus	Vesicles, Centrosome, Basal body	HPA042229: AB_10959591, HPA042618: AB_10960695
BAHCC1	BAHD2, KIAA1447	ENSG00000266074	BAH domain and coiled-coil containing 1	Q9P281	17	81395457-81466331	Predicted intracellular proteins				Evidence at protein level	Evidence at transcript level	Evidence at protein level	Evidence at protein level	Tissue enhanced	Detected in many		brain: 24.2	Cell type enhanced	Detected in many		Bipolar cells: 39.1;Cone photoreceptor cells: 28.9;Horizontal cells: 32.1	Low cell type specificity	Detected in all			Low cancer specificity	Detected in many			Low region specificity	Detected in all			Not detected in immune cells	Not detected			Not detected	Not detected			Cancer enhanced	Detected in many		Leukemia: 25.0	Testis - Spermatogonia	Low region specificity	Detected in all			Low region specificity	Detected in all			HPA023386, HPA076910	Approved		Approved	Nucleoli								Cluster 65: Cerebellum - Nervous system development	Cluster 15: Non-specific - Transcription	Cluster 6: Leukemia - Signal transduction	Cluster 71: Horizontal & Bipolar cells - Neuronal signaling	11	Nucleoli		HPA023386: AB_1859537, HPA076910: AB_2732325
BAMBI	NMA	ENSG00000095739	BMP and activin membrane bound inhibitor	Q13145	10	28677510-28682932	Plasma proteins, Predicted membrane proteins				Evidence at protein level	Evidence at transcript level	Evidence at protein level	Evidence at protein level	Low tissue specificity	Detected in all			Cell type enhanced	Detected in many		Breast glandular cells: 165.2;Breast myoepithelial cells: 165.8;Granulosa cells: 74.0;Ovarian stromal cells: 70.6	Group enriched	Detected in many	6	astrocyte: 25.7;committed oligodendrocyte precursor: 82.3;endothelial cell: 76.5;ependymal cell: 46.4;oligodendrocyte: 25.7;oligodendrocyte precursor cell: 75.7	Low cancer specificity	Detected in all			Low region specificity	Detected in all			Not detected in immune cells	Not detected			Not detected	Not detected			Cancer enhanced	Detected in many		testis cancer: 329.6	Adrenal gland - Adrenal cortex cells, Lung - Fibroblast_1, Pituitary gland - Fibroblasts, Testis - Sertoli cells	Low region specificity	Detected in all			Low region specificity	Detected in all			HPA010819, HPA010866	Approved		Approved	Nucleoli fibrillar center,Vesicles,Lipid droplets								Cluster 30: Heart muscle - Heart development	Cluster 30: White matter - Myelination	Cluster 32: Non-specific - Cell proliferation	Cluster 50: Connective tissue cells - ECM organization	2	Vesicles	Nucleoli fibrillar center, Lipid droplets	HPA010819: AB_2668371, HPA010866: AB_10601686
BATF2	MGC20410	ENSG00000168062	Basic leucine zipper ATF-like transcription factor 2	Q8N1L9	11	64987945-64997018	Predicted intracellular proteins, Transcription factors	Differentiation, Transcription, Transcription regulation	Activator, DNA-binding		Evidence at protein level	Evidence at transcript level	Evidence at protein level	Evidence at protein level	Low tissue specificity	Detected in many			Cell type enhanced	Detected in many		Distal enterocytes: 18.9;Enteroendocrine cells: 13.2;Intestinal goblet cells: 8.6;Paneth cells: 10.1;Proximal enterocytes: 7.8	Cell type enhanced	Detected in some		endothelial cell: 5.1;fibroblast: 4.9;pericyte: 6.4	Low cancer specificity	Detected in all			Low region specificity	Detected in all			Group enriched	Detected in many	4	classical monocyte: 2.1;intermediate monocyte: 5.3;neutrophil: 7.4;non-classical monocyte: 2.8	Group enriched	Detected in many	6	granulocytes: 7.4;monocytes: 5.3	Cancer enriched	Detected in many	5	Myeloma: 29.4		Not detected	Not detected			Low region specificity	Detected in some			HPA062496	Approved		Approved	Nucleoli							Cluster 37: Monocytes & Neutrophils - Innate immune response	Cluster 47: Spleen - Immune response	Cluster 43: Hindbrain - Mixed function	Cluster 51: Myeloma - Immunoglobulins	Cluster 5: Enterocytes - Absorption	12	Nucleoli		HPA062496: AB_2684783
BCAM	CD239, LU	ENSG00000187244	Basal cell adhesion molecule (Lutheran blood group)	P50895	19	44809071-44821421	Blood group antigen proteins, CD markers, Plasma proteins, Predicted intracellular proteins, Predicted membrane proteins	Cell adhesion	Blood group antigen, Receptor		Evidence at protein level	Evidence at protein level	Evidence at protein level	Evidence at protein level	Tissue enhanced	Detected in all		kidney: 308.1	Cell type enhanced	Detected in many		Adipocytes: 358.1;Basal respiratory cells: 432.6;Collecting duct cells: 488.2;Cytotrophoblasts: 688.0;Secretory cells: 548.9;Syncytiotrophoblasts: 406.4	Group enriched	Detected in many	9	endothelial cell: 121.2;pericyte: 138.1;vascular associated smooth muscle cell: 296.0	Cancer enhanced	Detected in all		Ovary Serous Cystadenocarcinoma (TCGA): 1142.5	Low region specificity	Detected in all			Not detected in immune cells	Not detected			Not detected	Not detected			Low cancer specificity	Detected in many			Lung - Alveolar cells type 1, Prostate - Prostate glandular cells	Low region specificity	Detected in all			Low region specificity	Detected in all			HPA005654	Enhanced		Approved	Nucleoli fibrillar center						13000000		Cluster 51: Thyroid gland - Unknown function	Cluster 42: Choroid plexus - Mitochondria	Cluster 16: Thyroid cancer - Neuronal signaling	Cluster 24: Cytotrophoblasts - Mitochondria	10	Nucleoli fibrillar center		HPA005654: AB_2667378
BCAR1	CAS, CASS1, Crkas, P130Cas	ENSG00000050820	BCAR1 scaffold protein, Cas family member	P56945	16	75228181-75268053	Plasma proteins, Predicted intracellular proteins	Cell adhesion		Diabetes mellitus	Evidence at protein level	Evidence at protein level	Evidence at protein level	Evidence at protein level	Low tissue specificity	Detected in many			Cell type enhanced	Detected in many		Lymphatic endothelial cells: 102.6	Low cell type specificity	Detected in all			Low cancer specificity	Detected in all			Low region specificity	Detected in all			Not detected in immune cells	Not detected			Not detected	Not detected			Low cancer specificity	Detected in all			Breast - Smooth muscle cells, Testis - Sertoli cells	Low region specificity	Detected in all			Low region specificity	Detected in all			CAB000443, HPA042282, HPA063796	Approved	Approved	Supported	Nucleoli,Nucleoli fibrillar center,Plasma membrane,Focal adhesion sites,Cytosol								Cluster 66: Non-specific - Transcription	Cluster 34: Non-specific - Mixed function	Cluster 68: Non-specific - Cell cycle regulation	Cluster 54: Lymphatic endothelial cells - Lymph vessel development	98	Plasma membrane, Focal adhesion sites	Nucleoli, Nucleoli fibrillar center, Cytosol	CAB000443: , HPA042282: AB_2677929, HPA063796:
BCAS3	FLJ20128, PHAF2	ENSG00000141376	BCAS3 microtubule associated cell migration factor	Q9H6U6	17	60677453-61392838	Disease related genes, Plasma proteins, Predicted intracellular proteins	Angiogenesis, Transcription, Transcription regulation		Disease variant, Intellectual disability, Proto-oncogene	Evidence at protein level	Evidence at protein level	Evidence at protein level	Evidence at protein level	Low tissue specificity	Detected in all			Group enriched	Detected in many	9	Astrocytes: 229.4;Excitatory neurons: 288.6;Inhibitory neurons: 286.8;Late spermatids: 279.1;Microglial cells: 233.5;Oligodendrocyte precursor cells: 267.4;Oligodendrocytes: 514.4	Low cell type specificity	Detected in all			Low cancer specificity	Detected in all			Low region specificity	Detected in all			Low immune cell specificity	Detected in all			Low lineage specificity	Detected in all			Low cancer specificity	Detected in all			Adrenal gland - Adrenal cortex cells	Low region specificity	Detected in all			Low region specificity	Detected in all			HPA052409, HPA057289	Approved		Approved	Nucleoli							Cluster 4: Neutrophils - Degranulation	Cluster 3: Non-specific - Unknown function	Cluster 34: Non-specific - Mixed function	Cluster 56: Non-specific - Sensory perception	Cluster 51: Oligodendrocytes - Unknown function	13	Nucleoli		HPA052409: AB_2681821, HPA057289: AB_2683399
BCL2L1	Bcl-X, bcl-xL, bcl-xS, BCL2L, BCLX, PPP1R52	ENSG00000171552	BCL2 like 1	Q07817	20	31664452-31723989	Cancer-related genes, Predicted membrane proteins, RAS pathway related proteins, Transporters	Apoptosis, Endocytosis		Cancer-related genes	Evidence at protein level	Evidence at transcript level	Evidence at protein level	Evidence at protein level	Low tissue specificity	Detected in all			Cell type enhanced	Detected in all		Alveolar cells type 1: 219.2	Cell type enhanced	Detected in all		choroid plexus epithelial cell: 299.6	Low cancer specificity	Detected in all			Low region specificity	Detected in all			Low immune cell specificity	Detected in all			Low lineage specificity	Detected in all			Low cancer specificity	Detected in all			Minor Salivary Gland - Minor salivary glandular cells, Testis - Early spermatids, Thyroid gland - Thyroid glandular cells	Low region specificity	Detected in all			Low region specificity	Detected in all			HPA035734, CAB072801	Approved		Approved	Nucleoli fibrillar center,Mitochondria,Acrosome							Cluster 5: Non-specific - Cell proliferation	Cluster 81: Lymphoid tissue & Bone marrow - Innate immune response	Cluster 42: Choroid plexus - Mitochondria	Cluster 53: Squamous epithelial cells - Keratinization	Cluster 45: Non-specific - Mixed function	80	Mitochondria	Nucleoli fibrillar center, Acrosome	CAB072801: , HPA035734: AB_2674757
BLCAP	BC10	ENSG00000166619	BLCAP apoptosis inducing factor	P62952	20	37492472-37527931	Predicted intracellular proteins	Apoptosis, Cell cycle		Tumor suppressor	Evidence at protein level	Evidence at transcript level	Evidence at protein level	Evidence at protein level	Tissue enhanced	Detected in all		skeletal muscle: 450.0	Low cell type specificity	Detected in all			Low cell type specificity	Detected in all			Low cancer specificity	Detected in all			Low region specificity	Detected in all			Low immune cell specificity	Detected in all			Low lineage specificity	Detected in all			Low cancer specificity	Detected in all			Adipose subcutaneous - Adipocytes (Subcutaneous), Adipose visceral - Adipocytes (Visceral), Prostate - Prostate basal glandular cells	Low region specificity	Detected in all			Low region specificity	Detected in all			HPA047390			Approved	Nucleoli							Cluster 32: Basophils - Transcription	Cluster 14: Skeletal muscle - Muscle contraction	Cluster 56: Hypothalamus - Neuropeptide signaling	Cluster 53: Squamous epithelial cells - Keratinization	Cluster 36: Late spermatids - Unknown function	14	Nucleoli		HPA047390: AB_2680025
BNIP2	BNIP-2, Nip2	ENSG00000140299	BCL2 interacting protein 2	Q12982	15	59659146-59689339	Predicted intracellular proteins	Apoptosis			Evidence at protein level	Evidence at protein level	Evidence at protein level	Evidence at protein level	Tissue enhanced	Detected in all		bone marrow: 127.7	Cell type enhanced	Detected in all		Syncytiotrophoblasts: 217.7	Low cell type specificity	Detected in all			Low cancer specificity	Detected in all			Low region specificity	Detected in all			Low immune cell specificity	Detected in all			Low lineage specificity	Detected in all			Low cancer specificity	Detected in all				Low region specificity	Detected in all			Low region specificity	Detected in all			HPA026843	Approved		Supported	Nucleoli,Cytosol							Cluster 35: Neutrophils - Protein binding	Cluster 77: Bone marrow - Cell proliferation	Cluster 44: Non-specific - Mixed function	Cluster 58: Non-specific - Nuclear processes	Cluster 57: Platelets - Hemostasis	41	Cytosol	Nucleoli	HPA026843: AB_1845403
BRF2	BRFU, FLJ11052, TFIIIB50	ENSG00000104221	BRF2 RNA polymerase III transcription initiation factor subunit	Q9HAW0	8	37843268-37849861	Predicted intracellular proteins	Stress response, Transcription, Transcription regulation	Activator		Evidence at protein level	Evidence at protein level	Evidence at protein level	Evidence at protein level	Low tissue specificity	Detected in all			Low cell type specificity	Detected in many			Low cell type specificity	Detected in all			Low cancer specificity	Detected in all			Low region specificity	Detected in all			Low immune cell specificity	Detected in all			Low lineage specificity	Detected in all			Low cancer specificity	Detected in all			Testis - Spermatogonia	Low region specificity	Detected in all			Low region specificity	Detected in all			CAB019269, HPA023378	Supported		Supported	Nucleoli							Cluster 3: Non-specific - Nuclear processes	Cluster 19: Non-specific - Basic cellular processes	Cluster 14: Neurons - Synaptic function	Cluster 27: Breast cancer - Unknown function	Cluster 37: Glandular & Luminal cells - Unknown function	5	Nucleoli		CAB019269: , HPA023378: AB_1845446
BTBD16	C10orf87, Em:AC061711.1, FLJ25359	ENSG00000138152	BTB domain containing 16	Q32M84	10	122271296-122338159	Predicted intracellular proteins				Evidence at protein level	Evidence at transcript level	Evidence at protein level	Evidence at protein level	Tissue enhanced	Detected in some		skin 1: 8.1;testis: 7.6;urinary bladder: 19.5	Group enriched	Detected in some	11	Early spermatids: 127.2;Late spermatids: 79.0	Cell type enhanced	Detected in many		oligodendrocyte: 16.7	Cancer enriched	Detected in some	8	Bladder Urothelial Carcinoma (TCGA): 12.5	Low region specificity	Detected in many			Not detected in immune cells	Not detected			Not detected	Not detected			Cancer enhanced	Detected in some		Bladder cancer: 4.2;pancreatic cancer: 5.1	Skin - Keratinocyte (granular), Testis - Early spermatids, Testis - Late spermatids	Low region specificity	Detected in many			Low region specificity	Detected in many			HPA040529, HPA057638	Uncertain		Uncertain	Nucleoli,Cytosol			Yes					Cluster 21: Testis - Unknown function	Cluster 28: Oligodendrocytes - Mixed function	Cluster 53: Squamous epithelial cells - Keratinization	Cluster 11: Late spermatids - Unknown function		Nucleoli	Cytosol	HPA040529: AB_2677022, HPA057638:
C12orf43	Custos, FLJ12448	ENSG00000157895	Chromosome 12 open reading frame 43	Q96C57	12	121000486-121016502	Predicted intracellular proteins	Wnt signaling pathway	Developmental protein		Evidence at protein level	Evidence at protein level	Evidence at protein level	Evidence at protein level	Low tissue specificity	Detected in all			Low cell type specificity	Detected in all			Low cell type specificity	Detected in all			Low cancer specificity	Detected in all			Low region specificity	Detected in all			Low immune cell specificity	Detected in all			Low lineage specificity	Detected in all			Low cancer specificity	Detected in all			Breast - Fibroblasts	Low region specificity	Detected in all			Low region specificity	Detected in all			HPA046148, HPA061739	Uncertain		Supported	Nucleoli,Golgi apparatus							Cluster 33: Non-specific - ATP binding	Cluster 64: Neuronal - Transcription	Cluster 1: Neurons - Mixed function	Cluster 38: Non-specific - Transcription	Cluster 39: Non-specific - Basic cellular processes	11	Nucleoli	Golgi apparatus	HPA046148: AB_10965169, HPA061739: AB_2684597
C15orf61	LOC145853	ENSG00000189227	Chromosome 15 open reading frame 61	A6NNL5	15	67521131-67530146	Predicted intracellular proteins, Predicted secreted proteins				Evidence at protein level	Evidence at transcript level	Evidence at transcript level	Evidence at protein level	Tissue enhanced	Detected in all		skeletal muscle: 22.9	Cell type enhanced	Detected in all		Early spermatids: 302.3;Oocytes: 359.5;Spermatocytes: 215.1	Low cell type specificity	Detected in all			Low cancer specificity	Detected in all			Low region specificity	Detected in all			Low immune cell specificity	Detected in many			Low lineage specificity	Detected in all			Low cancer specificity	Detected in all			Heart muscle - Cardiomyocytes, Testis - Early spermatids	Low region specificity	Detected in all			Low region specificity	Detected in all			HPA062820			Approved	Nucleoli,Vesicles,Cytosol	Secreted - unknown location	No annotated function					Cluster 22: Eosinophils - Transcription	Cluster 3: Non-specific - Unknown function	Cluster 15: Non-specific - Transcription	Cluster 58: Non-specific - Nuclear processes	Cluster 70: Spermatocytes & Spermatids - Spermatid development		Nucleoli, Vesicles	Cytosol	HPA062820: AB_2684874
C17orf97	LIAT1, LOC400566	ENSG00000187624	Chromosome 17 open reading frame 97	Q6ZQX7	17	410325-431062	Predicted intracellular proteins				Evidence at protein level	Evidence at transcript level	Evidence at protein level	Evidence at protein level	Tissue enriched	Detected in many	6	testis: 57.2	Group enriched	Detected in many	7	Early spermatids: 445.3;Late spermatids: 1252.5	Cell type enhanced	Detected in many		ependymal cell: 43.9	Cancer enhanced	Detected in many		Kidney Renal Papillary Cell Carcinoma (TCGA): 13.2	Low region specificity	Detected in all			Not detected in immune cells	Not detected			Not detected	Not detected			Low cancer specificity	Detected in all			Lung - Respiratory ciliated cells, Testis - Early spermatids, Testis - Late spermatids, Thyroid gland - Thyroid glandular cells	Low region specificity	Detected in many			Low region specificity	Detected in all			HPA023583	Approved		Approved	Nucleoli,Cytosol							Cluster 22: Eosinophils - Transcription	Cluster 44: Testis - Spermatogenesis	Cluster 17: Choroid plexus - Cilium	Cluster 42: Non-specific - Unknown function	Cluster 36: Late spermatids - Unknown function		Nucleoli	Cytosol	HPA023583: AB_1853122
C18orf21	HsT3108, PNAS-124, PNAS-131	ENSG00000141428	Chromosome 18 open reading frame 21	Q32NC0	18	35972625-35979286	Predicted intracellular proteins				Evidence at protein level	Evidence at protein level	Evidence at protein level	Evidence at protein level	Low tissue specificity	Detected in all			Cell type enhanced	Detected in all		Early spermatids: 174.6;Late spermatids: 73.7;Oocytes: 73.5;Spermatocytes: 108.9	Low cell type specificity	Detected in all			Low cancer specificity	Detected in all			Low region specificity	Detected in all			Low immune cell specificity	Detected in all			Low lineage specificity	Detected in all			Low cancer specificity	Detected in all			Testis - Early spermatids	Low region specificity	Detected in all			Low region specificity	Detected in all			HPA065505, HPA067322	Uncertain		Approved	Nucleoli,Plasma membrane							Cluster 42: Non-specific - Vesicular transport	Cluster 4: Testis - Basic cellular processes	Cluster 2: Neurons - Nucleosome	Cluster 13: Non-specific - Mixed function	Cluster 70: Spermatocytes & Spermatids - Spermatid development	90	Nucleoli, Plasma membrane		HPA065505: AB_2685498, HPA067322: AB_2685822
C1orf210	MGC52423, TEMP	ENSG00000253313	Chromosome 1 open reading frame 210	Q8IVY1	1	43281877-43285617	Predicted membrane proteins				Evidence at protein level	Evidence at transcript level	No human protein/transcript evidence	Evidence at protein level	Tissue enhanced	Detected in many		intestine: 42.6	Cell type enhanced	Detected in many		Distal enterocytes: 123.1;Enteroendocrine cells: 46.7;Paneth cells: 62.0;Proximal enterocytes: 134.3	Not detected	Not detected			Low cancer specificity	Detected in many			Low region specificity	Detected in all			Immune cell enriched	Detected in single	14	basophil: 2.2	Lineage enriched	Detected in single	14	granulocytes: 2.2	Low cancer specificity	Detected in many			Breast - Breast glandular cells, Colon - Colon enterocytes, Liver - Hepatocytes, Lung - Alveolar cells type 2, Stomach - Gastric mucous cells	Not detected	Not detected			Low region specificity	Detected in many			HPA013788	Uncertain		Uncertain	Nucleoli,Nucleoli rim							Cluster 41: Basophils - Unknown function	Cluster 55: Kidney & Intestine - Metabolism	Cluster 6: Non-specific - Immune response	Cluster 10: Ciliated cells - Ion channel activity	Cluster 5: Enterocytes - Absorption	13	Nucleoli, Nucleoli rim		HPA013788: AB_1845637
CABLES2	C20orf150, dJ908M14.2, ik3-2	ENSG00000149679	Cdk5 and Abl enzyme substrate 2	Q9BTV7	20	62388634-62407285	Predicted intracellular proteins, Predicted membrane proteins	Cell cycle, Cell division	Cyclin		Evidence at protein level	Evidence at transcript level	Evidence at protein level	Evidence at protein level	Tissue enhanced	Detected in all		testis: 30.2	Cell type enhanced	Detected in many		Early spermatids: 61.1;Late spermatids: 26.3;Spermatocytes: 19.0	Low cell type specificity	Detected in all			Low cancer specificity	Detected in all			Low region specificity	Detected in all			Low immune cell specificity	Detected in single			Low lineage specificity	Detected in single			Low cancer specificity	Detected in all			Testis - Early spermatids	Low region specificity	Detected in all			Low region specificity	Detected in all			HPA043597			Approved	Nucleoli							Cluster 37: Monocytes & Neutrophils - Innate immune response	Cluster 78: Testis - Transcription	Cluster 37: Neurons - Mixed function	Cluster 7: Liver cancer - Metabolism	Cluster 18: Early spermatids - Unknown function	2	Nucleoli		HPA043597:
CACNG6		ENSG00000130433	Calcium voltage-gated channel auxiliary subunit gamma 6	Q9BXT2	19	53991637-54012666	FDA approved drug targets, Predicted membrane proteins, Transporters	Calcium transport, Ion transport, Transport	Calcium channel, Ion channel, Voltage-gated channel	FDA approved drug targets	Evidence at protein level	Evidence at transcript level	Evidence at protein level	Evidence at protein level	Group enriched	Detected in some	7	skeletal muscle: 87.5;tongue: 28.8	Group enriched	Detected in some	11	Ciliated cells: 14.5;Skeletal myocytes: 32.2	Cell type enriched	Detected in some	11	ependymal cell: 13.3	Cancer enhanced	Detected in some		Uterine Corpus Endometrial Carcinoma (TCGA): 5.0	Low region specificity	Detected in many			Group enriched	Detected in some	107	basophil: 13.4;eosinophil: 8.0	Lineage enriched	Detected in single	134	granulocytes: 13.4	Cancer enhanced	Detected in many		Myeloma: 11.9;pancreatic cancer: 12.2	Lung - Respiratory ciliated cells	Low region specificity	Detected in many			Low region specificity	Detected in all			HPA056615			Approved	Nucleoli fibrillar center,Cytosol							Cluster 22: Eosinophils - Transcription	Cluster 2: Skeletal muscle - Striated muscle contraction	Cluster 46: Brainstem - Mixed function	Cluster 51: Myeloma - Immunoglobulins	Cluster 42: Ciliated cells - Cilium assembly		Nucleoli fibrillar center	Cytosol	HPA056615: AB_2683192
CAMTA1	KIAA0833	ENSG00000171735	Calmodulin binding transcription activator 1	Q9Y6Y1	1	6785454-7769706	Cancer-related genes, Disease related genes, Human disease related genes, Predicted intracellular proteins	Transcription, Transcription regulation	Activator	Cancer-related genes, Intellectual disability	Evidence at protein level	Evidence at protein level	Evidence at protein level	Evidence at protein level	Low tissue specificity	Detected in all			Cell type enhanced	Detected in all		Cardiomyocytes: 785.5;Proximal tubular cells: 670.5	Low cell type specificity	Detected in all			Low cancer specificity	Detected in all			Low region specificity	Detected in all			Low immune cell specificity	Detected in all			Low lineage specificity	Detected in all			Low cancer specificity	Detected in all			Spleen - Endothelial cells	Low region specificity	Detected in all			Low region specificity	Detected in all			HPA036342, HPA036343	Approved		Approved	Nucleoli,Basal body,Cytosol							Cluster 41: Basophils - Unknown function	Cluster 23: Non-specific - Cellular respiration	Cluster 52: Neurons & Synapses - Synaptic function	Cluster 37: Non-specific - mRNA processing	Cluster 39: Non-specific - Basic cellular processes		Cytosol	Nucleoli, Basal body	HPA036342: AB_2675072, HPA036343: AB_10671839
CARF	ALS2CR8, FLJ21579, NYD-SP24	ENSG00000138380	Calcium responsive transcription factor	Q8N187	2	202912214-202988263	Predicted intracellular proteins	Transcription, Transcription regulation	Activator, DNA-binding		Evidence at protein level	Evidence at transcript level	Evidence at protein level	Evidence at protein level	Low tissue specificity	Detected in all			Cell type enhanced	Detected in all		Oligodendrocytes: 61.5	Low cell type specificity	Detected in all			Low cancer specificity	Detected in many			Low region specificity	Detected in all			Low immune cell specificity	Detected in many			Low lineage specificity	Detected in all			Low cancer specificity	Detected in all			Testis - Early spermatids	Low region specificity	Detected in all			Low region specificity	Detected in all			HPA034557, HPA043191	Approved		Approved	Nucleoli fibrillar center,Vesicles,Cytosol							Cluster 16: Non-specific - Cell proliferation	Cluster 16: Non-specific - Transcription	Cluster 11: White matter - Signal transduction	Cluster 26: Non-specific - Mitochondria & RNA binding	Cluster 55: Non-specific - Transcription	5	Vesicles	Nucleoli fibrillar center, Cytosol	HPA034557: AB_10601663, HPA043191: AB_2732503
CBS	HIP4	ENSG00000160200	Cystathionine beta-synthase	P35520	21	43053191-43076943	Disease related genes, Enzymes, Human disease related genes, Metabolic proteins, Plasma proteins, Potential drug targets, Predicted intracellular proteins	Amino-acid biosynthesis, Cysteine biosynthesis	Allosteric enzyme, Lyase	Disease variant	Evidence at protein level	Evidence at protein level	Evidence at protein level	Evidence at protein level	Group enriched	Detected in many	4	brain: 52.0;liver: 170.6;pancreas: 131.6	Cell type enhanced	Detected in some		Hepatocytes: 2.6;Paneth cells: 2.4;Proximal enterocytes: 1.1	Group enriched	Detected in some	5	astrocyte: 4.8;bergmann glia: 13.7	Cancer enhanced	Detected in all		Liver Hepatocellular Carcinoma (TCGA): 64.9	Low region specificity	Detected in all			Immune cell enriched	Detected in single	65	neutrophil: 6.5	Lineage enriched	Detected in single	65	granulocytes: 6.5	Low cancer specificity	Detected in all				Low region specificity	Detected in all			Low region specificity	Detected in all			HPA001223	Enhanced		Approved	Nucleoli,Vesicles						470000	Cluster 4: Neutrophils - Degranulation	Cluster 68: Non-specific - Protein processing	Cluster 25: Non-specific - Transcription	Cluster 13: Non-specific - Mixed function	Cluster 62: Hepatocytes - Metabolism	22	Vesicles	Nucleoli	HPA001223: AB_1846112
CC2D1A	Aki-1, FLJ20241, Freud-1, Lgd2, MRT3, TAPE	ENSG00000132024	Coiled-coil and C2 domain containing 1A	Q6P1N0	19	13906201-13930879	Disease related genes, Human disease related genes, Predicted intracellular proteins	Transcription, Transcription regulation	DNA-binding, Repressor	Intellectual disability	Evidence at protein level	Evidence at protein level	Evidence at protein level	Evidence at protein level	Low tissue specificity	Detected in all			Cell type enhanced	Detected in many		Distal enterocytes: 99.3;Rod photoreceptor cells: 102.4	Low cell type specificity	Detected in all			Low cancer specificity	Detected in all			Low region specificity	Detected in all			Not detected in immune cells	Not detected			Not detected	Not detected			Low cancer specificity	Detected in all				Low region specificity	Detected in all			Low region specificity	Detected in all			HPA005436, CAB015220	Supported		Supported	Nucleoli fibrillar center,Plasma membrane,Basal body,Cytosol							Cluster 25: Non-specific - Unknown function	Cluster 66: Non-specific - Transcription	Cluster 1: Neurons - Mixed function	Cluster 23: Non-specific - Transcription	Cluster 5: Enterocytes - Absorption	9	Cytosol	Nucleoli fibrillar center, Plasma membrane, Basal body	CAB015220: , HPA005436: AB_1078884
CC2D2B	bA248J23.4, bA690P14.3, C10orf130, C10orf131	ENSG00000188649	Coiled-coil and C2 domain containing 2B	Q6DHV5	10	95907603-96033745	Predicted intracellular proteins				Evidence at protein level	Evidence at protein level	Evidence at transcript level	Evidence at protein level	Tissue enhanced	Detected in many		testis: 8.4	Cell type enhanced	Detected in some		Astrocytes: 24.5;Early spermatids: 67.9;Late spermatids: 21.4;Microglial cells: 14.3;Oligodendrocyte precursor cells: 12.7;Spermatocytes: 18.9	Cell type enhanced	Detected in all		central nervous system macrophage: 102.5	Low cancer specificity	Detected in many			Low region specificity	Detected in all			Low immune cell specificity	Detected in some			Low lineage specificity	Detected in single			Low cancer specificity	Detected in all			Adipose subcutaneous - Smooth muscle cells, Testis - Early spermatids	Not detected	Not detected			Low region specificity	Detected in many			HPA044091, HPA072122	Enhanced		Approved	Nucleoli,Nucleoli rim							Cluster 14: Non-specific - Unknown function	Cluster 21: Testis - Unknown function	Cluster 26: Oligodendrocytes - Mixed function	Cluster 5: Rhabdoid - Unknown function	Cluster 18: Early spermatids - Unknown function		Nucleoli, Nucleoli rim		HPA044091: AB_2732514, HPA072122: AB_2686489
CCDC149	DKFZp761B107	ENSG00000181982	Coiled-coil domain containing 149	Q6ZUS6	4	24803514-24980204	Predicted intracellular proteins				Evidence at protein level	Evidence at protein level	Evidence at transcript level	Evidence at protein level	Low tissue specificity	Detected in all			Cell type enhanced	Detected in many		Inhibitory neurons: 38.1	Low cell type specificity	Detected in all			Low cancer specificity	Detected in all			Low region specificity	Detected in all			Immune cell enhanced	Detected in single		classical monocyte: 1.5	Lineage enriched	Detected in single	5	monocytes: 1.5	Low cancer specificity	Detected in many			Spleen - Endothelial cells	Low region specificity	Detected in all			Low region specificity	Detected in all			HPA044158, HPA047913	Uncertain		Approved	Nucleoli							Cluster 38: Monocytes & Neutrophils - Degranulation	Cluster 32: Endocrine & Neural - Unknown function	Cluster 53: Neurons - Mixed function	Cluster 27: Breast cancer - Unknown function	Cluster 75: Serous glandular cells - Salivary secretion		Nucleoli		HPA044158: AB_2678840, HPA047913: AB_2680207
CCDC24	MGC45441	ENSG00000159214	Coiled-coil domain containing 24	Q8N4L8	1	43991359-43996528	Predicted intracellular proteins				Evidence at protein level	Evidence at transcript level	Evidence at protein level	Evidence at protein level	Low tissue specificity	Detected in many			Cell type enhanced	Detected in many		Ciliated cells: 40.3;Spermatocytes: 43.1	Low cell type specificity	Detected in all			Low cancer specificity	Detected in all			Low region specificity	Detected in all			Group enriched	Detected in some	5	eosinophil: 1.0;intermediate monocyte: 2.2;memory B-cell: 3.5;naive B-cell: 2.3;non-classical monocyte: 1.8	Group enriched	Detected in many	5	B-cells: 3.5;granulocytes: 1.0;monocytes: 2.2	Low cancer specificity	Detected in many			Lung - Respiratory ciliated cells, Skin - Eccrine sweat gland cells, Testis - Early spermatids, Testis - Late spermatids	Low region specificity	Detected in some			Low region specificity	Detected in all			HPA035424, HPA061710	Uncertain		Approved	Nucleoli,Plasma membrane,Cytosol							Cluster 29: Non-specific - Unknown function	Cluster 74: Spermatids - Flagellum assembly	Cluster 23: Choroid plexus - Mixed function	Cluster 10: Ciliated cells - Ion channel activity	Cluster 35: Respiratory epithelial cells - Unknown function	30	Plasma membrane	Nucleoli, Cytosol	HPA035424: AB_2674619, HPA061710: AB_2684591
CCDC34	L15, NY-REN-41, RAMA3	ENSG00000109881	Coiled-coil domain containing 34	Q96HJ3	11	27330827-27363234	Disease related genes, Human disease related genes, Predicted intracellular proteins				Evidence at protein level	Evidence at protein level	Evidence at protein level	Evidence at protein level	Tissue enhanced	Detected in all		testis: 47.4	Cell type enhanced	Detected in many		Early spermatids: 487.5;Spermatocytes: 315.7;Spermatogonia: 234.9	Low cell type specificity	Detected in all			Low cancer specificity	Detected in all			Low region specificity	Detected in all			Low immune cell specificity	Detected in many			Low lineage specificity	Detected in many			Low cancer specificity	Detected in all			Stomach - Mitotic cells (Stomach), Testis - Early spermatids	Low region specificity	Detected in all			Low region specificity	Detected in all			HPA037574	Uncertain		Approved	Nuclear membrane,Nucleoli fibrillar center,Calyx,Connecting piece,Mid piece,Principal piece,End piece							Cluster 16: Non-specific - Cell proliferation	Cluster 8: Ciliated cells - Cilium organization	Cluster 24: Neurons - Mixed function	Cluster 71: Lymphoma - Inflammatory response	Cluster 52: Non-specific - Cell proliferation		Nuclear membrane, Nucleoli fibrillar center, Calyx, Mid piece	Connecting piece, Principal piece, End piece	HPA037574: AB_10795136
CCDC7	BIOT2, C10orf68, FLJ13031, FLJ32762	ENSG00000216937	Coiled-coil domain containing 7	Q96M83	10	32446140-32882874	Predicted intracellular proteins				Evidence at protein level	Evidence at transcript level	Evidence at protein level	Evidence at protein level	Tissue enriched	Detected in many	29	testis: 76.9	Group enriched	Detected in many	4	Early spermatids: 727.5;Late spermatids: 1269.9	Low cell type specificity	Detected in all			Low cancer specificity	Detected in single			Low region specificity	Detected in all			Low immune cell specificity	Detected in many			Low lineage specificity	Detected in many			Low cancer specificity	Detected in some			Testis - Early spermatids, Testis - Late spermatids					Low region specificity	Detected in single			HPA075536			Approved	Nucleoli,Mitotic spindle,Cytosol			Yes	No			Cluster 1: T-cells - Unknown function	Cluster 43: Non-specific - Mitochondrial translation	Cluster 13: Oligodendrocytes - Mixed function	Cluster 46: Lymphoma - Humoral immune response	Cluster 36: Late spermatids - Unknown function		Nucleoli	Mitotic spindle, Cytosol	HPA075536: AB_2686755
CCNO	CCNU, FLJ22422, UDG2, UNG2	ENSG00000152669	Cyclin O	P22674	5	55231152-55233608	Disease related genes, Human disease related genes, Plasma proteins, Predicted intracellular proteins	Cell cycle, Cell division, Cilium biogenesis/degradation	Cyclin	Ciliopathy, Disease variant, Primary ciliary dyskinesia	Evidence at protein level	Evidence at protein level	Evidence at protein level	Evidence at protein level	Tissue enhanced	Detected in many		choroid plexus: 10.5;pancreas: 9.8;testis: 12.8	Cell type enhanced	Detected in many		Basal respiratory cells: 39.6;Ciliated cells: 97.5;Club cells: 100.8;Ionocytes: 145.4;Oocytes: 56.6;Spermatocytes: 50.1	Group enriched	Detected in many	6	choroid plexus epithelial cell: 66.5;ependymal cell: 20.3	Cancer enhanced	Detected in many		Uterine Corpus Endometrial Carcinoma (TCGA): 18.5	Region enriched	Detected in all	5	choroid plexus: 25.7	Not detected in immune cells	Not detected			Not detected	Not detected			Low cancer specificity	Detected in many			Breast - Breast glandular cells, Lung - Respiratory ciliated cells	Low region specificity	Detected in many			Not detected	Not detected			HPA050090, HPA076641	Uncertain		Supported	Nucleoli,Centriolar satellite								Cluster 46: Testis - Spermatogenesis	Cluster 23: Choroid plexus - Mixed function	Cluster 30: Non-specific - Gene expression regulation	Cluster 35: Respiratory epithelial cells - Unknown function	4	Nucleoli	Centriolar satellite	HPA050090: AB_2681011, HPA076641:
CCR2	CC-CKR-2, CD192, CKR2, CMKBR2, FLJ78302, MCP-1-R	ENSG00000121807	C-C motif chemokine receptor 2	P41597	3	46353864-46360940	CD markers, G-protein coupled receptors, Human disease related genes, Predicted membrane proteins	Host-virus interaction, Inflammatory response	G-protein coupled receptor, Receptor, Transducer		Evidence at protein level	Evidence at protein level	Evidence at protein level	Evidence at protein level	Tissue enhanced	Detected in many		lymphoid tissue: 23.8	Group enriched	Detected in some	4	dendritic cells: 60.6;Kupffer cells: 47.0;Langerhans cells: 16.5;Macrophages: 21.7;Plasma cells: 31.6	Cell type enriched	Detected in single	60	leukocyte: 30.3	Low cancer specificity	Detected in many			Not detected	Not detected			Immune cell enhanced	Detected in many		basophil: 557.4	Low lineage specificity	Detected in all			Cancer enriched	Detected in some	4	Myeloma: 29.9	Breast - Plasma cells, Minor Salivary Gland - Plasma cells, Pituitary gland - T-cells	Not detected	Not detected			Low region specificity	Detected in many			CAB003793, HPA063255	Approved		Supported	Nucleoli fibrillar center,Plasma membrane							Cluster 41: Basophils - Unknown function	Cluster 70: Lymphoid tissue - Immune response		Cluster 20: Myeloma - Immune response	Cluster 29: Monocytes - Innate immune response	1	Plasma membrane	Nucleoli fibrillar center	CAB003793: AB_344889, HPA063255:
CD1E		ENSG00000158488	CD1e molecule	P15812	1	158353696-158357553	CD markers, Predicted intracellular proteins, Predicted membrane proteins	Adaptive immunity, Immunity			Evidence at protein level	Evidence at protein level	Evidence at protein level	Evidence at protein level	Tissue enriched	Detected in many	69	lymphoid tissue: 937.7	Cell type enriched	Detected in some	19	Langerhans cells: 750.6	Not detected	Not detected			Low cancer specificity	Detected in many			Not detected	Not detected			Immune cell enriched	Detected in some	14	myeloid DC: 62.6	Lineage enriched	Detected in many	14	dendritic cells: 62.6	Cancer enriched	Detected in single	433	Leukemia: 66.8	Skin - Langerhans cells					Not detected	Not detected			HPA057769, HPA070634	Uncertain		Supported	Nucleoli,Golgi apparatus	Intracellular and membrane	Immunity					Cluster 2: Dendritic cells - Unknown function	Cluster 71: Thymus - Adaptive immune response		Cluster 59: Leukemia - T-cell receptor	Cluster 28: Dendritic cells - Antigen presentation		Golgi apparatus	Nucleoli	HPA057769: AB_2683522, HPA070634:
CD48	BCM1, BLAST, hCD48, mCD48, SLAMF2	ENSG00000117091	CD48 molecule	P09326	1	160678746-160711831	CD markers, Plasma proteins, Predicted membrane proteins, Predicted secreted proteins, Transporters				Evidence at protein level	Evidence at protein level	Evidence at protein level	Evidence at protein level	Group enriched	Detected in many	4	bone marrow: 146.6;lymphoid tissue: 277.0	Cell type enhanced	Detected in many		B-cells: 357.1;granulocytes: 236.4;Hofbauer cells: 222.8;Kupffer cells: 212.1;Macrophages: 183.5;monocytes: 953.3;NK-cells: 402.1;Schwann cells: 198.4;T-cells: 432.3	Cell type enriched	Detected in some	144	leukocyte: 159.4	Low cancer specificity	Detected in all			Low region specificity	Detected in many			Low immune cell specificity	Detected in all			Low lineage specificity	Detected in all			Cancer enhanced	Detected in some		lymphoma: 243.2;Myeloma: 458.6	Adipose subcutaneous - T-cells, Adipose visceral - T-cells, Breast - T-cells, Kidney - T-cells, Pituitary gland - T-cells, Prostate - T-cells, Skin - T-cells, Thyroid gland - T-cells	Low region specificity	Detected in many			Low region specificity	Detected in all			CAB002497, HPA055146	Enhanced		Approved	Nucleoli fibrillar center,Plasma membrane,Cytosol	Secreted to blood	No annotated function			1770000	1600000	Cluster 33: Non-specific - ATP binding	Cluster 36: Lymphoid tissue - Cytokine signaling	Cluster 12: Non-specific - Vasculature	Cluster 55: Lymphoma - Immune response	Cluster 19: NK-cells - Adaptive immune response	1	Plasma membrane	Nucleoli fibrillar center, Cytosol	CAB002497: AB_563586, HPA055146: AB_2682716
CDK5RAP3	C53, FLJ13660, HSF-27, IC53, LZAP, MST016, OK/SW-cl.114	ENSG00000108465	CDK5 regulatory subunit associated protein 3	Q96JB5	17	47967810-47981781	Plasma proteins, Predicted intracellular proteins	Host-virus interaction, Ubl conjugation pathway			Evidence at protein level	Evidence at protein level	Evidence at protein level	Evidence at protein level	Low tissue specificity	Detected in all			Cell type enhanced	Detected in all		Gastric mucus-secreting cells: 78.4	Low cell type specificity	Detected in all			Low cancer specificity	Detected in all			Low region specificity	Detected in all			Low immune cell specificity	Detected in all			Low lineage specificity	Detected in all			Low cancer specificity	Detected in all				Low region specificity	Detected in all			Low region specificity	Detected in all			HPA022141, HPA022882, HPA027883	Supported		Supported	Nucleoli,Vesicles,Cytosol							Cluster 25: Non-specific - Unknown function	Cluster 68: Non-specific - Protein processing	Cluster 36: Choroid plexus - Mixed function	Cluster 27: Breast cancer - Unknown function	Cluster 49: Non-specific - Transcription	37	Cytosol	Nucleoli, Vesicles	HPA022141: AB_1846426, HPA022882: AB_1846428, HPA027883: AB_10602797
CDV3	H41	ENSG00000091527	CDV3 homolog	Q9UKY7	3	133573686-133590261	Plasma proteins, Predicted intracellular proteins				Evidence at protein level	Evidence at protein level	Evidence at protein level	Evidence at protein level	Low tissue specificity	Detected in all			Cell type enhanced	Detected in all		Late spermatids: 578.7	Low cell type specificity	Detected in all			Low cancer specificity	Detected in all			Low region specificity	Detected in all			Low immune cell specificity	Detected in all			Low lineage specificity	Detected in all			Low cancer specificity	Detected in all				Low region specificity	Detected in all			Low region specificity	Detected in all			HPA029761, HPA029762, HPA029763	Enhanced		Approved	Nucleoli,Plasma membrane,Cytosol						780000	Cluster 5: Non-specific - Cell proliferation	Cluster 19: Non-specific - Basic cellular processes	Cluster 21: Non-specific - Metabolism	Cluster 63: Non-specific - Protein processing	Cluster 33: Non-specific - DNA binding	2	Cytosol	Nucleoli, Plasma membrane	HPA029761: AB_10600193, HPA029762: AB_10611247, HPA029763: AB_10601679
CEMIP	HYBID, IR2155535, KIAA1199, TMEM2L	ENSG00000103888	Cell migration inducing hyaluronidase 1	Q8WUJ3	15	80779343-80951776	Enzymes, Plasma proteins, Predicted intracellular proteins, Predicted secreted proteins		Glycosidase, Hydrolase		Evidence at protein level	Evidence at protein level	Evidence at protein level	Evidence at protein level	Tissue enhanced	Detected in many		endometrium 1: 30.9	Group enriched	Detected in some	8	Excitatory neurons: 60.5;Inhibitory neurons: 38.7;Mesothelial cells: 67.7;Microglial cells: 96.6	Cell type enriched	Detected in all	18	fibroblast: 5459.2	Low cancer specificity	Detected in many			Low region specificity	Detected in all			Not detected in immune cells	Not detected			Not detected	Not detected			Cancer enhanced	Detected in all		Gastric cancer: 60.2	Pituitary gland - Fibroblasts, Testis - Sertoli cells	Low region specificity	Detected in all			Low region specificity	Detected in all			HPA079449			Supported	Nuclear membrane,Nucleoli fibrillar center,Endoplasmic reticulum	Secreted in other tissues	Enzyme				2400000		Cluster 59: Fallopian tube - Tissue development	Cluster 23: Choroid plexus - Mixed function	Cluster 64: Connective tissue cells - ECM organization	Cluster 34: Neurons - Neuronal signaling	2	Nucleoli fibrillar center	Nuclear membrane, Endoplasmic reticulum	HPA079449:
CEP85	CCDC21, DKFZP434L0117	ENSG00000130695	Centrosomal protein 85	Q6P2H3	1	26234200-26278808	Predicted intracellular proteins	Chromosome partition			Evidence at protein level	Evidence at protein level	Evidence at protein level	Evidence at protein level	Tissue enhanced	Detected in all		skeletal muscle: 128.3;tongue: 63.4	Cell type enhanced	Detected in many		Cardiomyocytes: 37.8;Oligodendrocytes: 26.8;Spermatocytes: 43.5;Spermatogonia: 30.4;Syncytiotrophoblasts: 75.5	Low cell type specificity	Detected in all			Low cancer specificity	Detected in all			Low region specificity	Detected in all			Immune cell enhanced	Detected in many		eosinophil: 19.2	Low lineage specificity	Detected in all			Low cancer specificity	Detected in all			Heart muscle - Cardiomyocytes, Skeletal muscle - Skeletal myocytes, Testis - Spermatocytes	Low region specificity	Detected in all			Low region specificity	Detected in all			HPA028252	Approved		Approved	Nucleoli,Golgi apparatus,Vesicles,Centrosome,Cytosol							Cluster 25: Non-specific - Unknown function	Cluster 2: Skeletal muscle - Striated muscle contraction	Cluster 28: Oligodendrocytes - Mixed function	Cluster 37: Non-specific - mRNA processing	Cluster 27: Syncytiotrophoblasts - Pregnancy	15	Nucleoli, Golgi apparatus	Vesicles, Centrosome, Cytosol	HPA028252: AB_1846142
CFAP97	DKFZp434F1728, hmw, KIAA1430	ENSG00000164323	Cilia and flagella associated protein 97	Q9P2B7	4	185159665-185209504	Predicted intracellular proteins				Evidence at protein level	Evidence at protein level	Evidence at protein level	Evidence at protein level	Low tissue specificity	Detected in all			Cell type enhanced	Detected in all		Early spermatids: 337.1	Low cell type specificity	Detected in all			Low cancer specificity	Detected in all			Low region specificity	Detected in all			Low immune cell specificity	Detected in many			Low lineage specificity	Detected in all			Low cancer specificity	Detected in all			Testis - Early spermatids	Low region specificity	Detected in all			Low region specificity	Detected in all			HPA049446, HPA053335	Uncertain		Approved	Nucleoli fibrillar center,Primary cilium,Cytosol							Cluster 24: Non-specific - Transcription	Cluster 16: Non-specific - Transcription	Cluster 55: Non-specific - Transcription	Cluster 22: Non-specific - mRNA splicing & Cell cycle	Cluster 39: Non-specific - Basic cellular processes	10	Nucleoli fibrillar center	Primary cilium, Cytosol	HPA049446: AB_2680770, HPA053335: AB_2682117
CHDH		ENSG00000016391	Choline dehydrogenase	Q8NE62	3	53812335-53846419	Enzymes, Metabolic proteins, Predicted intracellular proteins		Oxidoreductase		Evidence at protein level	Evidence at protein level	Evidence at protein level	Evidence at protein level	Tissue enhanced	Detected in many		kidney: 36.2;liver: 34.9	Cell type enhanced	Detected in many		Proximal enterocytes: 63.6;Proximal tubular cells: 72.6;Undifferentiated cells: 50.9	Cell type enhanced	Detected in many		bergmann glia: 80.8	Low cancer specificity	Detected in many			Low region specificity	Detected in all			Group enriched	Detected in some	14	basophil: 3.0;T-reg: 1.3	Group enriched	Detected in many	18	granulocytes: 3.0;T-cells: 1.3	Low cancer specificity	Detected in many			Kidney - Proximal tubular cells, Kidney - Proximal tubular cells, Skin - Eccrine sweat gland cells	Low region specificity	Detected in many			Low region specificity	Detected in all			HPA036632, HPA036633, HPA058130	Enhanced		Approved	Nucleoli,Mitochondria							Cluster 9: T-regs - Cell cycle regulation	Cluster 52: Kidney - Transmembrane transport	Cluster 19: Astrocytes - Mixed function	Cluster 57: Stomach & Colon cancer - Digestion	Cluster 22: Proximal enterocytes - Digestion	4	Mitochondria	Nucleoli	HPA036632: , HPA036633: AB_10670841, HPA058130: AB_2683615
CHRM2		ENSG00000181072	Cholinergic receptor muscarinic 2	P08172	7	136868652-137020255	Disease related genes, FDA approved drug targets, G-protein coupled receptors, Predicted membrane proteins		G-protein coupled receptor, Receptor, Transducer	FDA approved drug targets	Evidence at protein level	Evidence at transcript level	Evidence at protein level	Evidence at protein level	Tissue enhanced	Detected in some		heart muscle: 34.9;intestine: 20.5	Group enriched	Detected in some	7	Cardiomyocytes: 71.7;Excitatory neurons: 47.5;Inhibitory neurons: 113.6	Cell type enhanced	Detected in all		midbrain-derived inhibitory: 1544.5	Cancer enhanced	Detected in single		Stomach Adenocarcinoma (TCGA): 1.6	Low region specificity	Detected in all			Not detected in immune cells	Not detected			Not detected	Not detected			Cancer enriched	Detected in some	5	Neuroblastoma: 11.0	Heart muscle - Cardiomyocytes, Liver - Hepatic stellate cells, Testis - Early spermatids, Testis - Late spermatids	Low region specificity	Detected in all			Low region specificity	Detected in many			CAB022338, HPA029795	Approved		Approved	Nucleoli,Golgi apparatus,Plasma membrane,Primary cilium,Basal body								Cluster 30: Heart muscle - Heart development	Cluster 49: Hindbrain - Mixed function	Cluster 64: Connective tissue cells - ECM organization	Cluster 69: Neurons - Neuronal signaling		Plasma membrane	Nucleoli, Golgi apparatus, Primary cilium, Basal body	CAB022338: , HPA029795: AB_10601357
CHST1	C6ST, KSGal6ST	ENSG00000175264	Carbohydrate sulfotransferase 1	O43916	11	45647689-45665622	Enzymes, Metabolic proteins, Predicted intracellular proteins	Carbohydrate metabolism, Inflammatory response	Transferase		Evidence at protein level	Evidence at transcript level	Evidence at protein level	Evidence at protein level	Tissue enhanced	Detected in many		brain: 61.5	Cell type enhanced	Detected in many		Astrocytes: 36.5;Early spermatids: 92.5;Excitatory neurons: 23.1;Serous glandular cells: 31.2;Spermatocytes: 75.6	Low cell type specificity	Detected in all			Low cancer specificity	Detected in many			Low region specificity	Detected in all			Not detected in immune cells	Not detected			Not detected	Not detected			Low cancer specificity	Detected in many			Spleen - Fibroblast_1, Testis - Early spermatids	Low region specificity	Detected in all			Low region specificity	Detected in all			HPA060313, HPA072592			Approved	Nucleoli,Mitochondria	Intracellular and membrane	Enzyme				32000		Cluster 33: Brain - Neuronal signaling	Cluster 38: Sub-cortical - Mixed function	Cluster 69: Skin cancer - ECM organization	Cluster 70: Spermatocytes & Spermatids - Spermatid development	2	Mitochondria	Nucleoli	HPA060313: , HPA072592:
CKAP5	ch-TOG, KIAA0097, TOG, TOGp	ENSG00000175216	Cytoskeleton associated protein 5	Q14008	11	46743048-46846308	Plasma proteins, Predicted intracellular proteins	Cell cycle, Cell division, Mitosis			Evidence at protein level	Evidence at protein level	Evidence at protein level	Evidence at protein level	Low tissue specificity	Detected in all			Cell type enhanced	Detected in all		Early spermatids: 118.2;Spermatocytes: 114.2	Low cell type specificity	Detected in all			Low cancer specificity	Detected in all			Low region specificity	Detected in all			Low immune cell specificity	Detected in many			Low lineage specificity	Detected in all			Low cancer specificity	Detected in all			Adrenal gland - Adrenal cortex cells, Skin - Mitotic cells (Skin), Testis - Spermatocytes	Low region specificity	Detected in all			Low region specificity	Detected in all			HPA039377, HPA040375	Supported		Approved	Nucleoli,Nucleoli rim,Plasma membrane,Mitotic spindle,Primary cilium,Centrosome,Basal body			Yes	Yes		190000	Cluster 3: Non-specific - Nuclear processes	Cluster 3: Non-specific - Unknown function	Cluster 34: Non-specific - Mixed function	Cluster 24: Non-specific - Unknown function	Cluster 52: Non-specific - Cell proliferation	35	Centrosome, Basal body	Nucleoli, Nucleoli rim, Plasma membrane, Mitotic spindle, Primary cilium	HPA039377: AB_10805477, HPA040375: AB_10794739
CLHC1	C2orf63, FLJ31438	ENSG00000162994	Clathrin heavy chain linker domain containing 1	Q8NHS4	2	55172547-55232563	Predicted intracellular proteins				Evidence at protein level	Evidence at protein level	Evidence at protein level	Evidence at protein level	Low tissue specificity	Detected in all			Cell type enhanced	Detected in many		Astrocytes: 33.8;Ciliated cells: 36.3;Early spermatids: 59.5;Late spermatids: 40.3;Oligodendrocyte precursor cells: 45.3;Oligodendrocytes: 37.5	Cell type enhanced	Detected in all		ependymal cell: 257.5	Low cancer specificity	Detected in many			Low region specificity	Detected in all			Low immune cell specificity	Detected in single			Low lineage specificity	Detected in single			Low cancer specificity	Detected in all			Testis - Early spermatids	Not detected	Not detected			Low region specificity	Detected in all			HPA045418, HPA053557	Uncertain		Approved	Nucleoli fibrillar center,Centrosome							Cluster 14: Non-specific - Unknown function	Cluster 16: Non-specific - Transcription	Cluster 17: Choroid plexus - Cilium	Cluster 56: Non-specific - Sensory perception	Cluster 42: Ciliated cells - Cilium assembly	2	Nucleoli fibrillar center, Centrosome		HPA045418: AB_10962144, HPA053557: AB_2682188
CLN6	FLJ20561, HsT18960, nclf	ENSG00000128973	CLN6 transmembrane ER protein	Q9NWW5	15	68206992-68257211	Disease related genes, Human disease related genes, Potential drug targets, Predicted intracellular proteins, Predicted membrane proteins, Transporters			Disease variant, Neurodegeneration, Neuronal ceroid lipofuscinosis	Evidence at protein level	Evidence at protein level	Evidence at protein level	Evidence at protein level	Low tissue specificity	Detected in all			Cell type enriched	Detected in many	4	Bipolar cells: 109.0	Low cell type specificity	Detected in many			Low cancer specificity	Detected in all			Low region specificity	Detected in all			Low immune cell specificity	Detected in many			Low lineage specificity	Detected in all			Low cancer specificity	Detected in all			Adipose subcutaneous - Macrophages, Lung - Macrophages, Stomach - Mitotic cells (Stomach)	Low region specificity	Detected in all			Low region specificity	Detected in all			HPA066046, HPA066759	Approved		Approved	Nucleoli,Endoplasmic reticulum,Vesicles							Cluster 37: Monocytes & Neutrophils - Innate immune response	Cluster 40: Non-specific - Transcription	Cluster 28: Oligodendrocytes - Mixed function	Cluster 51: Myeloma - Immunoglobulins	Cluster 71: Horizontal & Bipolar cells - Neuronal signaling	36	Endoplasmic reticulum	Nucleoli, Vesicles	HPA066046: AB_2685604, HPA066759:
CLUH	CLU1, KIAA0664	ENSG00000132361	Clustered mitochondria homolog	O75153	17	2689386-2712663	Predicted intracellular proteins		RNA-binding		Evidence at protein level	Evidence at transcript level	Evidence at protein level	Evidence at protein level	Low tissue specificity	Detected in all			Cell type enhanced	Detected in all		Hepatocytes: 88.9	Low cell type specificity	Detected in all			Low cancer specificity	Detected in all			Low region specificity	Detected in all			Low immune cell specificity	Detected in many			Low lineage specificity	Detected in many			Low cancer specificity	Detected in all			Adipose subcutaneous - Adipocytes (Subcutaneous), Adipose visceral - Adipocytes (Visceral), Heart muscle - Cardiomyocytes, Testis - Sertoli cells, Thyroid gland - Thyroid glandular cells	Low region specificity	Detected in all			Low region specificity	Detected in all			HPA031505, HPA044346	Uncertain		Approved	Nucleoli fibrillar center,Vesicles							Cluster 13: Non-specific - Mitochondria	Cluster 83: Liver - Metabolism	Cluster 32: Cerebral cortex - Mixed function	Cluster 42: Non-specific - Unknown function	Cluster 16: Intestinal goblet cells - Mucin production	28	Vesicles	Nucleoli fibrillar center	HPA031505: AB_2673912, HPA044346: AB_10962153
CMAS		ENSG00000111726	Cytidine monophosphate N-acetylneuraminic acid synthetase	Q8NFW8	12	22046218-22065674	Enzymes, Metabolic proteins, Plasma proteins, Predicted intracellular proteins		Nucleotidyltransferase, Transferase		Evidence at protein level	Evidence at protein level	Evidence at protein level	Evidence at protein level	Low tissue specificity	Detected in all			Cell type enhanced	Detected in all		Syncytiotrophoblasts: 673.1	Low cell type specificity	Detected in all			Low cancer specificity	Detected in all			Low region specificity	Detected in all			Low immune cell specificity	Detected in all			Low lineage specificity	Detected in all			Low cancer specificity	Detected in all			Adipose visceral - Adipose progenitor cells, Testis - Sertoli cells, Thyroid gland - Thyroid glandular cells	Low region specificity	Detected in all			Low region specificity	Detected in all			HPA039905	Supported		Uncertain	Nucleoli,Cytosol							Cluster 12: Non-specific - Mitochondrial translation	Cluster 80: Non-specific - Endocytosis	Cluster 14: Neurons - Synaptic function	Cluster 38: Non-specific - Transcription	Cluster 27: Syncytiotrophoblasts - Pregnancy	10	Cytosol	Nucleoli	HPA039905: AB_10795237
CNBD2	C20orf152, CNMPD1, dJ954P9.1	ENSG00000149646	Cyclic nucleotide binding domain containing 2	Q96M20	20	35954564-36030700	Predicted intracellular proteins				Evidence at protein level	Evidence at transcript level	Evidence at transcript level	Evidence at protein level	Tissue enhanced	Detected in all		testis: 25.2	Group enriched	Detected in many	4	Early spermatids: 168.4;Late spermatids: 116.6	Low cell type specificity	Detected in all			Low cancer specificity	Detected in all			Low region specificity	Detected in all			Low immune cell specificity	Detected in many			Low lineage specificity	Detected in many			Low cancer specificity	Detected in all			Testis - Early spermatids, Testis - Late spermatids	Low region specificity	Detected in all			Low region specificity	Detected in many			HPA043182	Uncertain		Approved	Nucleoli,Actin filaments,Cytosol,Mid piece							Cluster 42: Non-specific - Vesicular transport	Cluster 39: Retina & Testis - Cilium	Cluster 50: Non-specific - Nucleic acid binding	Cluster 51: Myeloma - Immunoglobulins	Cluster 21: Early spermatids - Spermatogenesis		Nucleoli, Mid piece	Actin filaments, Cytosol	HPA043182: AB_10794389
COQ5	MGC4767	ENSG00000110871	Coenzyme Q5, methyltransferase	Q5HYK3	12	120503279-120534434	Disease related genes, Enzymes, Human disease related genes, Metabolic proteins, Potential drug targets, Predicted intracellular proteins	Ubiquinone biosynthesis	Methyltransferase, Transferase	Primary mitochondrial disease	Evidence at protein level	Evidence at protein level	Evidence at protein level	Evidence at protein level	Low tissue specificity	Detected in all			Low cell type specificity	Detected in all			Low cell type specificity	Detected in all			Low cancer specificity	Detected in all			Low region specificity	Detected in all			Low immune cell specificity	Detected in all			Low lineage specificity	Detected in all			Low cancer specificity	Detected in all			Heart muscle - Cardiomyocytes, Liver - Hepatocytes, Testis - Early spermatids, Thyroid gland - Thyroid glandular cells	Low region specificity	Detected in all			Low region specificity	Detected in all			HPA049487	Approved		Approved	Nucleoli,Mitochondria							Cluster 5: Non-specific - Cell proliferation	Cluster 19: Non-specific - Basic cellular processes	Cluster 11: White matter - Signal transduction	Cluster 38: Non-specific - Transcription	Cluster 24: Cytotrophoblasts - Mitochondria	23	Nucleoli, Mitochondria		HPA049487: AB_2680789
COX10		ENSG00000006695	Cytochrome c oxidase assembly factor heme A:farnesyltransferase COX10	Q12887	17	14069490-14231736	Disease related genes, Enzymes, Human disease related genes, Metabolic proteins, Potential drug targets, Predicted intracellular proteins, Predicted membrane proteins	Heme biosynthesis, Lipid metabolism	Transferase	Disease variant, Leigh syndrome, Primary mitochondrial disease	Evidence at protein level	Evidence at protein level	Evidence at protein level	Evidence at protein level	Tissue enhanced	Detected in all		skeletal muscle: 42.9;tongue: 42.6	Cell type enhanced	Detected in all		Cardiomyocytes: 131.3;Late spermatids: 78.1	Low cell type specificity	Detected in all			Low cancer specificity	Detected in all			Low region specificity	Detected in all			Low immune cell specificity	Detected in all			Low lineage specificity	Detected in all			Low cancer specificity	Detected in all			Testis - Early spermatids, Thyroid gland - Thyroid glandular cells	Low region specificity	Detected in all			Low region specificity	Detected in all			HPA032005, HPA032006	Supported		Supported	Nucleoli,Mitochondria,Cytosol							Cluster 12: Non-specific - Mitochondrial translation	Cluster 35: Non-specific - Mitochondria	Cluster 23: Choroid plexus - Mixed function	Cluster 42: Non-specific - Unknown function	Cluster 68: Cardiomyocytes - Muscle contraction	3	Mitochondria	Nucleoli, Cytosol	HPA032005: AB_10603560, HPA032006: AB_10670554
COX7A2L	COX7AR, COX7RP, EB1, SCAF1, SCAFI, SIG81	ENSG00000115944	Cytochrome c oxidase subunit 7A2 like	O14548	2	42333546-42425088	Predicted intracellular proteins, Predicted membrane proteins				Evidence at protein level	Evidence at protein level	Evidence at protein level	Evidence at protein level	Low tissue specificity	Detected in all			Low cell type specificity	Detected in all			Low cell type specificity	Detected in all			Low cancer specificity	Detected in all			Low region specificity	Detected in all			Low immune cell specificity	Detected in all			Low lineage specificity	Detected in all			Low cancer specificity	Detected in all			Testis - Spermatogonia	Low region specificity	Detected in all			Low region specificity	Detected in all			HPA059124, CAB073545			Enhanced	Nucleoli,Mitochondria							Cluster 13: Non-specific - Mitochondria	Cluster 43: Non-specific - Mitochondrial translation	Cluster 14: Neurons - Synaptic function	Cluster 25: Non-specific - Ribosome	Cluster 39: Non-specific - Basic cellular processes	7	Mitochondria	Nucleoli	CAB073545: , HPA059124: AB_2683912
CPS1	GATD6	ENSG00000021826	Carbamoyl-phosphate synthase 1	P31327	2	210477682-210679107	Disease related genes, Enzymes, FDA approved drug targets, Human disease related genes, Metabolic proteins, Plasma proteins, Predicted intracellular proteins	Urea cycle	Allosteric enzyme, Ligase	Disease variant, FDA approved drug targets	Evidence at protein level	Evidence at protein level	Evidence at protein level	Evidence at protein level	Tissue enriched	Detected in many	5	liver: 1031.6	Cell type enriched	Detected in many	17	Hepatocytes: 1760.9	Cell type enhanced	Detected in many		oligodendrocyte: 45.8	Cancer enhanced	Detected in many		Liver Hepatocellular Carcinoma (TCGA): 114.9	Low region specificity	Detected in all			Not detected in immune cells	Not detected			Not detected	Not detected			Cancer enhanced	Detected in many		cervical cancer: 121.4	Testis - Early spermatids, Testis - Late spermatids	Not detected	Not detected			Not detected	Not detected			CAB003781, HPA021400	Enhanced		Supported	Nucleoli,Nucleoli rim,Mid piece,Principal piece						8200000		Cluster 83: Liver - Metabolism	Cluster 30: White matter - Myelination	Cluster 7: Liver cancer - Metabolism	Cluster 43: Hepatocytes - Metabolism	4	Nucleoli, Nucleoli rim	Mid piece, Principal piece	CAB003781: , HPA021400: AB_1847197
CRELD1	AVSD2, CIRRIN	ENSG00000163703	Cysteine rich with EGF like domains 1	Q96HD1	3	9933793-9945413	Disease related genes, Enzymes, Human disease related genes, Potential drug targets, Predicted intracellular proteins, Predicted membrane proteins		Isomerase	Disease variant	Evidence at protein level	Evidence at transcript level	Evidence at protein level	Evidence at protein level	Low tissue specificity	Detected in all			Cell type enhanced	Detected in many		Astrocytes: 41.2;Excitatory neurons: 36.8;Inhibitory neurons: 35.5;Oligodendrocytes: 20.1	Low cell type specificity	Detected in all			Low cancer specificity	Detected in all			Low region specificity	Detected in all			Low immune cell specificity	Detected in many			Low lineage specificity	Detected in all			Low cancer specificity	Detected in all				Low region specificity	Detected in all			Low region specificity	Detected in all			HPA026964	Uncertain		Approved	Nucleoli,Cytosol	Intracellular and membrane	Enzyme				14000000	Cluster 25: Non-specific - Unknown function	Cluster 43: Non-specific - Mitochondrial translation	Cluster 14: Neurons - Synaptic function	Cluster 8: Non-specific - Basic cellular processes	Cluster 49: Non-specific - Transcription	1	Cytosol	Nucleoli	HPA026964: AB_10602210
CSTB	CST6, EPM1, PME, STFB	ENSG00000160213	Cystatin B	P04080	21	43772511-43776330	Cancer-related genes, Disease related genes, Human disease related genes, Plasma proteins, Potential drug targets, Predicted intracellular proteins, Transporters		Protease inhibitor, Thiol protease inhibitor	Cancer-related genes, Disease variant, Epilepsy, Neurodegeneration	Evidence at protein level	Evidence at protein level	Evidence at protein level	Evidence at protein level	Tissue enriched	Detected in all	8	esophagus: 10934.2	Cell type enriched	Detected in all	4	Suprabasal keratinocytes: 27473.1	Low cell type specificity	Detected in all			Low cancer specificity	Detected in all			Low region specificity	Detected in all			Low immune cell specificity	Detected in all			Low lineage specificity	Detected in all			Low cancer specificity	Detected in all			Adipose subcutaneous - Macrophages, Lung - Macrophages	Low region specificity	Detected in all			Low region specificity	Detected in all			HPA017380, CAB047320, HPA058557	Enhanced		Supported	Nucleoli,Cytosol						5300000	Cluster 40: Monocytes - Innate immune response	Cluster 29: Squamous epithelium - Innate immune response	Cluster 21: Non-specific - Metabolism	Cluster 9: Skin cancer - Melanin biosynthesis	Cluster 59: Suprabasal keratinocytes - Cornification	3	Cytosol	Nucleoli	CAB047320: , HPA017380: AB_1847414, HPA058557: AB_2683755
CT47A1	CT47.1	ENSG00000236371	Cancer/testis antigen family 47 member A1	Q5JQC4	X	120982476-120985760	Predicted intracellular proteins				Evidence at protein level	Evidence at protein level	Evidence at transcript level	Evidence at protein level	Not detected	Not detected			Not detected	Not detected			Not detected	Not detected			Not detected	Not detected			Not detected	Not detected			Not detected in immune cells	Not detected			Not detected	Not detected			Cancer enhanced	Detected in single		Myeloma: 2.3										HPA042483	Supported		Uncertain	Nucleoli										Cluster 51: Myeloma - Immunoglobulins			Nucleoli		HPA042483: AB_2678017
CT47A10	CT47.10	ENSG00000224089	Cancer/testis antigen family 47 member A10	Q5JQC4	X	120938701-120942023	Predicted intracellular proteins				Evidence at protein level	Evidence at protein level	Evidence at transcript level	Evidence at protein level	Not detected	Not detected			Not detected	Not detected							Not detected	Not detected			Not detected	Not detected			Not detected in immune cells	Not detected			Not detected	Not detected			Not detected	Not detected												HPA042483	Supported		Uncertain	Nucleoli										Cluster 51: Myeloma - Immunoglobulins			Nucleoli		HPA042483: AB_2678017
CT47A11	CT47.11	ENSG00000226929	Cancer/testis antigen family 47 member A11	Q5JQC4	X	120933840-120937158	Predicted intracellular proteins				Evidence at protein level	Evidence at protein level	Evidence at transcript level	Evidence at protein level	Not detected	Not detected			Not detected	Not detected							Cancer enhanced	Detected in single		Liver Hepatocellular Carcinoma (TCGA): 1.1	Not detected	Not detected			Not detected in immune cells	Not detected			Not detected	Not detected			Not detected	Not detected												HPA042483	Supported		Uncertain	Nucleoli										Cluster 51: Myeloma - Immunoglobulins			Nucleoli		HPA042483: AB_2678017
CT47A12	CT47.12	ENSG00000226685	Cancer/testis antigen family 47 member A12	Q5JQC4	X	120930250-120932301	Predicted intracellular proteins				Evidence at protein level	Evidence at protein level	Evidence at transcript level	Evidence at protein level	Tissue enriched	Detected in single	11	testis: 1.1	Not detected	Not detected							Not detected	Not detected			Not detected	Not detected			Not detected in immune cells	Not detected			Not detected	Not detected			Cancer enhanced	Detected in some		Myeloma: 2.6;Sarcoma: 1.5										HPA042483	Supported		Uncertain	Nucleoli								Cluster 10: Testis - Spermatid development		Cluster 51: Myeloma - Immunoglobulins			Nucleoli		HPA042483: AB_2678017
CT47A2	CT47.2	ENSG00000242362	Cancer/testis antigen family 47 member A2	Q5JQC4	X	120977606-120980928	Predicted intracellular proteins				Evidence at protein level	Evidence at protein level	Evidence at transcript level	Evidence at protein level	Not detected	Not detected			Not detected	Not detected							Not detected	Not detected			Not detected	Not detected			Not detected in immune cells	Not detected			Not detected	Not detected			Not detected	Not detected												HPA042483	Supported		Uncertain	Nucleoli										Cluster 51: Myeloma - Immunoglobulins			Nucleoli		HPA042483: AB_2678017
CT47A3	CT47.3	ENSG00000236126	Cancer/testis antigen family 47 member A3	Q5JQC4	X	120972746-120976068	Predicted intracellular proteins				Evidence at protein level	Evidence at protein level	Evidence at transcript level	Evidence at protein level	Not detected	Not detected			Not detected	Not detected							Not detected	Not detected			Not detected	Not detected			Not detected in immune cells	Not detected			Not detected	Not detected			Not detected	Not detected												HPA042483	Supported		Uncertain	Nucleoli										Cluster 51: Myeloma - Immunoglobulins			Nucleoli		HPA042483: AB_2678017
CT47A4	CT47.4	ENSG00000230594	Cancer/testis antigen family 47 member A4	Q5JQC4	X	120967886-120971208	Predicted intracellular proteins				Evidence at protein level	Evidence at protein level	Evidence at transcript level	Evidence at protein level	Not detected	Not detected			Not detected	Not detected							Not detected	Not detected			Not detected	Not detected			Not detected in immune cells	Not detected			Not detected	Not detected			Not detected	Not detected												HPA042483	Supported		Uncertain	Nucleoli										Cluster 51: Myeloma - Immunoglobulins			Nucleoli		HPA042483: AB_2678017
CT47A5	CT47.5	ENSG00000237957	Cancer/testis antigen family 47 member A5	Q5JQC4	X	120963026-120966348	Predicted intracellular proteins				Evidence at protein level	Evidence at protein level	Evidence at transcript level	Evidence at protein level	Not detected	Not detected			Not detected	Not detected							Not detected	Not detected			Not detected	Not detected			Not detected in immune cells	Not detected			Not detected	Not detected			Not detected	Not detected												HPA042483	Supported		Uncertain	Nucleoli										Cluster 51: Myeloma - Immunoglobulins			Nucleoli		HPA042483: AB_2678017
CT47A6	CT47.6	ENSG00000226023	Cancer/testis antigen family 47 member A6	Q5JQC4	X	120958165-120961487	Predicted intracellular proteins				Evidence at protein level	Evidence at protein level	Evidence at transcript level	Evidence at protein level	Not detected	Not detected			Not detected	Not detected							Not detected	Not detected			Not detected	Not detected			Not detected in immune cells	Not detected			Not detected	Not detected			Cancer enhanced	Detected in single		Myeloma: 1.3										HPA042483	Supported		Uncertain	Nucleoli										Cluster 51: Myeloma - Immunoglobulins			Nucleoli		HPA042483: AB_2678017
CT47A7	CT47.7	ENSG00000228517	Cancer/testis antigen family 47 member A7	Q5JQC4	X	120953282-120956600	Predicted intracellular proteins				Evidence at protein level	Evidence at protein level	Evidence at transcript level	Evidence at protein level	Not detected	Not detected			Not detected	Not detected							Not detected	Not detected			Not detected	Not detected			Not detected in immune cells	Not detected			Not detected	Not detected			Not detected	Not detected												HPA042483	Supported		Uncertain	Nucleoli													Nucleoli		HPA042483: AB_2678017
CT47A8	CT47.8	ENSG00000230347	Cancer/testis antigen family 47 member A8	Q5JQC4	X	120948422-120951744	Predicted intracellular proteins				Evidence at protein level	Evidence at protein level	Evidence at transcript level	Evidence at protein level	Not detected	Not detected			Not detected	Not detected							Not detected	Not detected			Not detected	Not detected			Not detected in immune cells	Not detected			Not detected	Not detected			Not detected	Not detected												HPA042483	Supported		Uncertain	Nucleoli										Cluster 51: Myeloma - Immunoglobulins			Nucleoli		HPA042483: AB_2678017
CT47A9	CT47.9	ENSG00000226600	Cancer/testis antigen family 47 member A9	Q5JQC4	X	120943561-120946883	Predicted intracellular proteins				Evidence at protein level	Evidence at protein level	Evidence at transcript level	Evidence at protein level	Not detected	Not detected			Not detected	Not detected							Not detected	Not detected			Not detected	Not detected			Not detected in immune cells	Not detected			Not detected	Not detected			Not detected	Not detected												HPA042483	Supported		Uncertain	Nucleoli										Cluster 51: Myeloma - Immunoglobulins			Nucleoli		HPA042483: AB_2678017
CT47B1	CT47.13	ENSG00000236446	Cancer/testis antigen family 47 member B1	P0C2W7	X	120872607-120875866	Predicted intracellular proteins				Evidence at protein level	Evidence at protein level	No human protein/transcript evidence	Evidence at protein level	Tissue enriched	Detected in single	67	testis: 6.7	Group enriched	Detected in some	38	Spermatocytes: 126.4;Spermatogonia: 47.8	Not detected	Not detected			Not detected	Not detected			Not detected	Not detected			Not detected in immune cells	Not detected			Not detected	Not detected			Not detected	Not detected												HPA042483	Supported		Uncertain	Nucleoli								Cluster 10: Testis - Spermatid development		Cluster 51: Myeloma - Immunoglobulins	Cluster 79: Spermatocytes & Spermatogonia - Spermatogenesis		Nucleoli		HPA042483: AB_2678017
CTSB		ENSG00000164733	Cathepsin B	P07858	8	11842524-11869533	Cancer-related genes, Candidate cardiovascular disease genes, Disease related genes, Enzymes, Human disease related genes, Metabolic proteins, Plasma proteins, Potential drug targets, Predicted intracellular proteins, Predicted secreted proteins		Hydrolase, Protease, Thiol protease	Cancer-related genes	Evidence at protein level	Evidence at protein level	Evidence at protein level	Evidence at protein level	Low tissue specificity	Detected in all			Cell type enhanced	Detected in all		Hofbauer cells: 2488.5;Kupffer cells: 2037.4;Macrophages: 1463.1	Cell type enriched	Detected in all	6	central nervous system macrophage: 499.5	Cancer enriched	Detected in all	4	Thyroid Carcinoma (TCGA): 1887.7	Low region specificity	Detected in all			Group enriched	Detected in all	4	basophil: 389.7;classical monocyte: 610.5;intermediate monocyte: 467.6;myeloid DC: 287.7;non-classical monocyte: 309.1;plasmacytoid DC: 410.8	Group enriched	Detected in all	6	dendritic cells: 410.8;granulocytes: 389.7;monocytes: 610.5	Low cancer specificity	Detected in all			Adipose subcutaneous - Macrophages, Adipose visceral - Macrophages, Breast - Macrophages, Colon - Macrophages, Heart muscle - Macrophages, Kidney - Proximal tubular cells, Lung - Macrophages, Spleen - Macrophages	Low region specificity	Detected in all			Low region specificity	Detected in all			CAB000457, HPA018156, HPA048998	Enhanced		Supported	Nucleoli,Vesicles	Secreted to blood	Enzyme			524000000	77000000	Cluster 10: Non-specific - Membrane trafficking	Cluster 7: Adipose tissue - Mixed function	Cluster 20: Macrophages & Microglia - Immune response	Cluster 64: Connective tissue cells - ECM organization	Cluster 58: Macrophages - Innate immune response	74	Vesicles	Nucleoli	CAB000457: , HPA018156: AB_1846069, HPA048998:
CTTNBP2NL	DKFZp547A023	ENSG00000143079	CTTNBP2 N-terminal like	Q9P2B4	1	112396214-112463456	Predicted intracellular proteins				Evidence at protein level	Evidence at protein level	Evidence at protein level	Evidence at protein level	Low tissue specificity	Detected in many			Cell type enhanced	Detected in many		Langerhans cells: 147.5	Group enriched	Detected in all	5	central nervous system macrophage: 428.6;endothelial cell: 294.4	Low cancer specificity	Detected in all			Low region specificity	Detected in all			Immune cell enhanced	Detected in some		myeloid DC: 8.6	Low lineage specificity	Detected in many			Low cancer specificity	Detected in all			Adipose subcutaneous - Endothelial cells, Breast - Endothelial cells, Colon - Endothelial cells, Liver - Vascular Endothelial cells, Lung - Endothelial cells, Skeletal muscle - Endothelial cells, Skin - Keratinocyte (other), Spleen - Endothelial cells, Thyroid gland - Endothelial cells	Low region specificity	Detected in all			Low region specificity	Detected in all			HPA007301	Approved		Approved	Nucleoli fibrillar center,Cytosol							Cluster 2: Dendritic cells - Unknown function	Cluster 75: Epithelium - Extracellular exosomes	Cluster 30: White matter - Myelination	Cluster 48: Adipocytes & Endothelial cells - Angiogenesis	Cluster 28: Dendritic cells - Antigen presentation	58	Nucleoli fibrillar center, Cytosol		HPA007301: AB_1847693
CYB561A3	CYBASC3	ENSG00000162144	Cytochrome b561 family member A3	Q8NBI2	11	61348754-61362283	Enzymes, Predicted intracellular proteins, Predicted membrane proteins	Electron transport, Transport	Oxidoreductase, Translocase		Evidence at protein level	Evidence at transcript level	Evidence at protein level	Evidence at protein level	Tissue enhanced	Detected in all		adrenal gland: 243.6	Group enriched	Detected in many	4	dendritic cells: 285.0;Melanocytes: 536.0	Cell type enhanced	Detected in all		ependymal cell: 44.6	Low cancer specificity	Detected in all			Low region specificity	Detected in all			Group enriched	Detected in all	8	memory B-cell: 315.4;naive B-cell: 387.5;plasmacytoid DC: 843.5	Group enriched	Detected in all	9	B-cells: 387.5;dendritic cells: 843.5	Low cancer specificity	Detected in all			Adrenal gland - Adrenal cortex cells, Spleen - B-cells (Spleen)	Low region specificity	Detected in all			Low region specificity	Detected in all			HPA045674, HPA052548	Approved		Approved	Nucleoli,Vesicles							Cluster 12: Non-specific - Mitochondrial translation	Cluster 47: Spleen - Immune response	Cluster 20: Macrophages & Microglia - Immune response	Cluster 55: Lymphoma - Immune response	Cluster 28: Dendritic cells - Antigen presentation	21	Vesicles	Nucleoli	HPA045674: , HPA052548: AB_2681866
CYB5D1	FLJ32499	ENSG00000182224	Cytochrome b5 domain containing 1	Q6P9G0	17	7857746-7862282	Metabolic proteins, Predicted intracellular proteins				Evidence at protein level	Evidence at protein level	Evidence at transcript level	Evidence at protein level	Low tissue specificity	Detected in all			Cell type enhanced	Detected in some		Astrocytes: 5.6;Early spermatids: 25.4;Excitatory neurons: 6.5;Inhibitory neurons: 5.7;Late spermatids: 26.3	Cell type enhanced	Detected in many		ependymal cell: 30.0	Low cancer specificity	Detected in all			Low region specificity	Detected in all			Low immune cell specificity	Detected in many			Low lineage specificity	Detected in many			Low cancer specificity	Detected in all			Testis - Late spermatids	Low region specificity	Detected in all			Low region specificity	Detected in all			HPA021632	Uncertain		Approved	Nucleoli,Golgi apparatus							Cluster 43: Non-specific - Transcription & Translation	Cluster 64: Neuronal - Transcription	Cluster 17: Choroid plexus - Cilium	Cluster 42: Non-specific - Unknown function	Cluster 11: Late spermatids - Unknown function		Nucleoli, Golgi apparatus		HPA021632: AB_1847368
DAB2	DOC-2	ENSG00000153071	DAB adaptor protein 2	P98082	5	39371675-39462300	Plasma proteins, Predicted intracellular proteins	Apoptosis, Differentiation, Endocytosis, Protein transport, Transport, Wnt signaling pathway	Developmental protein	Tumor suppressor	Evidence at protein level	Evidence at protein level	Evidence at protein level	Evidence at protein level	Tissue enhanced	Detected in all		kidney: 172.9;placenta: 219.3	Group enriched	Detected in many	6	Hofbauer cells: 1510.7;Proximal tubular cells: 1848.4;Syncytiotrophoblasts: 1789.3	Cell type enhanced	Detected in many		bergmann glia: 32.9;endothelial cell: 19.4;fibroblast: 19.5	Cancer enhanced	Detected in all		Kidney Renal Clear Cell Carcinoma (TCGA): 146.4	Low region specificity	Detected in all			Immune cell enriched	Detected in many	8	plasmacytoid DC: 48.8	Lineage enriched	Detected in many	8	dendritic cells: 48.8	Low cancer specificity	Detected in many			Kidney - Proximal tubular cells	Low region specificity	Detected in all			Low region specificity	Detected in all			CAB009314, HPA028888	Enhanced		Enhanced	Nucleoli fibrillar center,Vesicles,Plasma membrane						57000	Cluster 8: Plasmacytoid DCs - Unknown function	Cluster 57: Lung - Lung function	Cluster 20: Macrophages & Microglia - Immune response	Cluster 9: Skin cancer - Melanin biosynthesis	Cluster 56: Proximal tubular cells - Amino acid metabolism	31	Vesicles, Plasma membrane	Nucleoli fibrillar center	CAB009314: AB_638976, HPA028888: AB_2672814
DCAF10	FLJ23201, MGC10765, WDR32	ENSG00000122741	DDB1 and CUL4 associated factor 10	Q5QP82	9	37800554-37867666	Predicted intracellular proteins	Ubl conjugation pathway			Evidence at protein level	Evidence at transcript level	Evidence at protein level	Evidence at protein level	Low tissue specificity	Detected in all			Cell type enhanced	Detected in all		Early spermatids: 189.8;Late spermatids: 328.5	Low cell type specificity	Detected in all			Low cancer specificity	Detected in all			Low region specificity	Detected in all			Not detected in immune cells	Not detected			Not detected	Not detected			Low cancer specificity	Detected in all			Adrenal gland - Adrenal cortex cells, Testis - Early spermatids	Low region specificity	Detected in all			Low region specificity	Detected in all			HPA024160	Uncertain		Approved	Nucleoli fibrillar center							Cluster 22: Eosinophils - Transcription	Cluster 78: Testis - Transcription	Cluster 31: Non-specific - Transcription	Cluster 27: Breast cancer - Unknown function	Cluster 63: Late spermatids - Spermatogenesis	30	Nucleoli fibrillar center		HPA024160: AB_1858802
DCTN3	DCTN-22	ENSG00000137100	Dynactin subunit 3	O75935	9	34613545-34620523	Predicted intracellular proteins	Cell cycle, Cell division, Mitosis			Evidence at protein level	Evidence at protein level	Evidence at protein level	Evidence at protein level	Low tissue specificity	Detected in all			Low cell type specificity	Detected in all			Low cell type specificity	Detected in all			Low cancer specificity	Detected in all			Low region specificity	Detected in all			Low immune cell specificity	Detected in all			Low lineage specificity	Detected in all			Low cancer specificity	Detected in all			Adipose visceral - Adipose progenitor cells, Thyroid gland - Thyroid glandular cells	Low region specificity	Detected in all			Low region specificity	Detected in all			HPA044905	Approved		Supported	Nucleoli,Cytosol,Perinuclear theca,Calyx,Mid piece,Principal piece							Cluster 42: Non-specific - Vesicular transport	Cluster 23: Non-specific - Cellular respiration	Cluster 14: Neurons - Synaptic function	Cluster 43: Non-specific - Basic cellular processes	Cluster 33: Non-specific - DNA binding	23	Cytosol	Nucleoli, Perinuclear theca, Calyx, Mid piece, Principal piece	HPA044905: AB_10960996
DDAH1	DDAH	ENSG00000153904	Dimethylarginine dimethylaminohydrolase 1	O94760	1	85318481-85578363	Enzymes, Metabolic proteins, Plasma proteins, Predicted intracellular proteins		Hydrolase		Evidence at protein level	Evidence at protein level	Evidence at protein level	Evidence at protein level	Tissue enhanced	Detected in many		kidney: 120.4	Cell type enhanced	Detected in many		Alveolar cells type 1: 150.7;Astrocytes: 345.6;Excitatory neurons: 190.9;Oligodendrocyte precursor cells: 171.2;Proximal tubular cells: 255.9	Low cell type specificity	Detected in all			Low cancer specificity	Detected in all			Low region specificity	Detected in all			Not detected in immune cells	Not detected			Not detected	Not detected			Low cancer specificity	Detected in all			Adrenal gland - Adrenal cortex cells, Spleen - Fibroblast_1, Thyroid gland - Thyroid glandular cells	Low region specificity	Detected in all			Low region specificity	Detected in all			HPA006308, HPA071064	Enhanced		Approved	Nucleoli,Plasma membrane,Cytosol						330000		Cluster 52: Kidney - Transmembrane transport	Cluster 40: Astrocytes - Astrocyte-neuron interactions	Cluster 64: Connective tissue cells - ECM organization	Cluster 34: Neurons - Neuronal signaling	2	Plasma membrane, Cytosol	Nucleoli	HPA006308: AB_1847532, HPA071064:
DDRGK1	C20orf116, dJ1187M17.3, UFBP1	ENSG00000198171	DDRGK domain containing 1	Q96HY6	20	3190350-3204685	Disease related genes, Human disease related genes, Predicted intracellular proteins	Ubl conjugation pathway		Dwarfism	Evidence at protein level	Evidence at protein level	Evidence at protein level	Evidence at protein level	Low tissue specificity	Detected in all			Low cell type specificity	Detected in all			Low cell type specificity	Detected in all			Low cancer specificity	Detected in all			Low region specificity	Detected in all			Low immune cell specificity	Detected in all			Low lineage specificity	Detected in all			Low cancer specificity	Detected in all			Adrenal gland - Adrenal cortex cells, Breast - Breast glandular cells, Minor Salivary Gland - Minor salivary glandular cells	Low region specificity	Detected in all			Low region specificity	Detected in all			HPA013373, HPA013705	Approved		Supported	Nucleoli,Endoplasmic reticulum						13000	Cluster 29: Non-specific - Unknown function	Cluster 43: Non-specific - Mitochondrial translation	Cluster 53: Neurons - Mixed function	Cluster 62: Non-specific - Plasma proteins	Cluster 15: Non-specific - Mixed function	81	Endoplasmic reticulum	Nucleoli	HPA013373: AB_2091955, HPA013705: AB_2668872
DDX10	Dbp4, HRH-J8	ENSG00000178105	DEAD-box helicase 10	Q13206	11	108665058-108940999	Cancer-related genes, Enzymes, Predicted intracellular proteins		Helicase, Hydrolase, RNA-binding	Cancer-related genes	Evidence at protein level	Evidence at transcript level	Evidence at protein level	Evidence at protein level	Low tissue specificity	Detected in all			Cell type enhanced	Detected in all		Cone photoreceptor cells: 122.3;Proximal tubular cells: 141.8	Low cell type specificity	Detected in all			Low cancer specificity	Detected in all			Low region specificity	Detected in all			Low immune cell specificity	Detected in many			Low lineage specificity	Detected in many			Low cancer specificity	Detected in all			Testis - Spermatocytes, Testis - Spermatogonia	Low region specificity	Detected in all							HPA004691	Approved		Approved	Nucleoli							Cluster 14: Non-specific - Unknown function	Cluster 16: Non-specific - Transcription	Cluster 34: Non-specific - Mixed function	Cluster 24: Non-specific - Unknown function	Cluster 56: Proximal tubular cells - Amino acid metabolism	59	Nucleoli		HPA004691: AB_1078629
DDX24		ENSG00000089737	DEAD-box helicase 24	Q9GZR7	14	94048287-94081202	Enzymes, Plasma proteins, Predicted intracellular proteins		Helicase, Hydrolase, RNA-binding		Evidence at protein level	Evidence at transcript level	Evidence at protein level	Evidence at protein level	Low tissue specificity	Detected in many			Cell type enhanced	Detected in all		dendritic cells: 662.9	Low cell type specificity	Detected in all			Low cancer specificity	Detected in all			Low region specificity	Detected in all			Immune cell enhanced	Detected in many		basophil: 7.6	Low lineage specificity	Detected in many			Low cancer specificity	Detected in many			Adrenal gland - Adrenal cortex cells, Testis - Spermatogonia	Low region specificity	Detected in all			Low region specificity	Detected in all			HPA002554	Uncertain		Approved	Nucleoli,Cytosol							Cluster 8: Plasmacytoid DCs - Unknown function	Cluster 65: Cerebellum - Nervous system development	Cluster 15: Non-specific - Transcription	Cluster 30: Non-specific - Gene expression regulation	Cluster 78: NK-cells & T-cells - Immune system & Transcription	137	Nucleoli, Cytosol		HPA002554: AB_1078631
DDX27	dJ686N3.1, DRS1	ENSG00000124228	DEAD-box helicase 27		20	49219347-49244077	Predicted intracellular proteins				Evidence at protein level	Evidence at protein level			Low tissue specificity	Detected in all			Low cell type specificity	Detected in all			Low cell type specificity	Detected in all			Low cancer specificity	Detected in all			Low region specificity	Detected in all			Low immune cell specificity	Detected in all			Low lineage specificity	Detected in all			Low cancer specificity	Detected in all			Spleen - B-cells (Spleen)	Low region specificity	Detected in all			Low region specificity	Detected in all			HPA047087, HPA053455	Approved		Approved	Nucleoli				No			Cluster 12: Non-specific - Mitochondrial translation	Cluster 16: Non-specific - Transcription	Cluster 10: Cerebellum - Nucleic acid binding	Cluster 62: Non-specific - Plasma proteins	Cluster 78: NK-cells & T-cells - Immune system & Transcription	35	Nucleoli		HPA047087: AB_10964059, HPA053455:
DDX28	FLJ11282, MDDX28	ENSG00000182810	DEAD-box helicase 28	Q9NUL7	16	68020916-68023232	Enzymes, Predicted intracellular proteins	Ribosome biogenesis	Helicase, Hydrolase, RNA-binding, rRNA-binding		Evidence at protein level	Evidence at protein level	Evidence at protein level	Evidence at protein level	Low tissue specificity	Detected in all			Cell type enhanced	Detected in many		Syncytiotrophoblasts: 99.6	Low cell type specificity	Detected in many			Low cancer specificity	Detected in all			Low region specificity	Detected in all			Low immune cell specificity	Detected in all			Low lineage specificity	Detected in all			Low cancer specificity	Detected in all			Adipose visceral - Adipocytes (Visceral), Adrenal gland - Adrenal cortex cells	Low region specificity	Detected in all			Low region specificity	Detected in all			HPA041911, HPA053585	Approved		Supported	Nucleoli,Mitochondria,Cytosol			No	No			Cluster 3: Non-specific - Nuclear processes	Cluster 56: Non-specific - Unknown function	Cluster 56: Hypothalamus - Neuropeptide signaling	Cluster 68: Non-specific - Cell cycle regulation	Cluster 27: Syncytiotrophoblasts - Pregnancy	53	Mitochondria, Cytosol	Nucleoli	HPA041911: AB_10794161, HPA053585: AB_2682200
DDX31	FLJ13633, FLJ14578, FLJ23349, PPP1R25	ENSG00000125485	DEAD-box helicase 31	Q9H8H2	9	132592997-132670401	Enzymes, Predicted intracellular proteins		Helicase, Hydrolase, Isomerase, RNA-binding		Evidence at protein level	Evidence at protein level	Evidence at protein level	Evidence at protein level	Low tissue specificity	Detected in many			Cell type enhanced	Detected in many		Oocytes: 51.5	Low cell type specificity	Detected in all			Low cancer specificity	Detected in all			Low region specificity	Detected in all			Low immune cell specificity	Detected in many			Low lineage specificity	Detected in many			Low cancer specificity	Detected in all			Skin - Keratinocyte (other), Spleen - B-cells (Spleen)	Low region specificity	Detected in all			Low region specificity	Detected in all			HPA020891			Supported	Nucleoli,Golgi apparatus,Vesicles							Cluster 3: Non-specific - Nuclear processes	Cluster 16: Non-specific - Transcription	Cluster 25: Non-specific - Transcription	Cluster 43: Non-specific - Basic cellular processes	Cluster 44: Oocytes - Unknown function	59	Nucleoli	Golgi apparatus, Vesicles	HPA020891:
DDX47	DKFZp564O176, FLJ30012, HQ0256, RRP3	ENSG00000213782	DEAD-box helicase 47	Q9H0S4	12	12813316-12829981	Enzymes, Plasma proteins, Predicted intracellular proteins	Apoptosis, mRNA processing, mRNA splicing, rRNA processing	Helicase, Hydrolase, RNA-binding		Evidence at protein level	Evidence at protein level	Evidence at protein level	Evidence at protein level	Low tissue specificity	Detected in all			Cell type enhanced	Detected in many		Basal squamous epithelial cells: 12.4;Ductal cells: 12.5;Oligodendrocytes: 11.8	Low cell type specificity	Detected in all			Low cancer specificity	Detected in all			Low region specificity	Detected in all			Low immune cell specificity	Detected in all			Low lineage specificity	Detected in all			Low cancer specificity	Detected in all				Low region specificity	Detected in all			Low region specificity	Detected in all			HPA014855	Approved		Supported	Nucleoli							Cluster 33: Non-specific - ATP binding	Cluster 19: Non-specific - Basic cellular processes	Cluster 21: Non-specific - Metabolism	Cluster 38: Non-specific - Transcription	Cluster 49: Non-specific - Transcription	14	Nucleoli		HPA014855: AB_1847567
DDX50	GU2, GUB, MGC3199, RH-II/GuB	ENSG00000107625	DExD-box helicase 50	Q9BQ39	10	68901286-68946847	Enzymes, Plasma proteins, Predicted intracellular proteins		Helicase, Hydrolase, RNA-binding		Evidence at protein level	Evidence at protein level	Evidence at protein level	Evidence at protein level	Low tissue specificity	Detected in all			Low cell type specificity	Detected in all			Low cell type specificity	Detected in all			Low cancer specificity	Detected in all			Low region specificity	Detected in all			Low immune cell specificity	Detected in all			Low lineage specificity	Detected in all			Low cancer specificity	Detected in all			Testis - Spermatogonia, Thyroid gland - Thyroid glandular cells	Low region specificity	Detected in all			Low region specificity	Detected in all			HPA037388, HPA037389, HPA058196	Approved		Enhanced	Nucleoli							Cluster 3: Non-specific - Nuclear processes	Cluster 16: Non-specific - Transcription	Cluster 55: Non-specific - Transcription	Cluster 52: Non-specific - Mitochondria	Cluster 15: Non-specific - Mixed function	83	Nucleoli		HPA037388: AB_10671752, HPA037389: AB_2675450, HPA058196: AB_2683635
DGAT1	ARGP1, DGAT	ENSG00000185000	Diacylglycerol O-acyltransferase 1	O75907	8	144314584-144326910	Disease related genes, Enzymes, Human disease related genes, Metabolic proteins, Potential drug targets, Predicted membrane proteins, Transporters	Lipid metabolism	Acyltransferase, Transferase	Disease variant	Evidence at protein level	Evidence at protein level	Evidence at protein level	Evidence at protein level	Tissue enhanced	Detected in many		intestine: 39.6	Group enriched	Detected in many	5	Distal enterocytes: 179.5;Proximal enterocytes: 647.6	Low cell type specificity	Detected in all			Low cancer specificity	Detected in all			Low region specificity	Detected in all			Not detected in immune cells	Not detected			Not detected	Not detected			Low cancer specificity	Detected in many			Adipose subcutaneous - Adipocytes (Subcutaneous), Adipose visceral - Adipocytes (Visceral), Breast - Adipocytes (Breast), Testis - Early spermatids	Low region specificity	Detected in all			Low region specificity	Detected in all			CAB032853	Enhanced		Approved	Nucleoli,Nucleoli rim,Endoplasmic reticulum							Cluster 25: Non-specific - Unknown function	Cluster 37: Liver & Intestine - Lipid metabolism	Cluster 15: Non-specific - Transcription	Cluster 40: Non-specific - Unknown function	Cluster 22: Proximal enterocytes - Digestion	5	Endoplasmic reticulum	Nucleoli, Nucleoli rim	CAB032853: AB_2090798
DGKQ	DAGK, DAGK4, DAGK7	ENSG00000145214	Diacylglycerol kinase theta	P52824	4	958887-986895	Enzymes, Metabolic proteins, Plasma proteins, Predicted intracellular proteins	Lipid metabolism	Kinase, Transferase		Evidence at protein level	Evidence at protein level	Evidence at protein level	Evidence at protein level	Low tissue specificity	Detected in all			Cell type enhanced	Detected in many		Distal enterocytes: 30.6;Intestinal goblet cells: 25.6;Paneth cells: 24.0;Proximal enterocytes: 25.7	Low cell type specificity	Detected in all			Low cancer specificity	Detected in all			Low region specificity	Detected in all			Low immune cell specificity	Detected in many			Low lineage specificity	Detected in many			Low cancer specificity	Detected in all				Low region specificity	Detected in all			Low region specificity	Detected in all			HPA026797, CAB033835	Uncertain		Approved	Nucleoli							Cluster 33: Non-specific - ATP binding	Cluster 80: Non-specific - Endocytosis	Cluster 32: Cerebral cortex - Mixed function	Cluster 22: Non-specific - mRNA splicing & Cell cycle	Cluster 16: Intestinal goblet cells - Mucin production	3	Nucleoli		CAB033835: AB_2091307, HPA026797: AB_10600902
DHRS3	RDH17, retSDR1, Rsdr1, SDR1, SDR16C1	ENSG00000162496	Dehydrogenase/reductase 3	O75911	1	12567910-12618210	Enzymes, Metabolic proteins, Predicted intracellular proteins, Predicted membrane proteins	Lipid metabolism	Oxidoreductase		Evidence at protein level	Evidence at protein level	Evidence at protein level	Evidence at protein level	Tissue enhanced	Detected in all		liver: 315.8	Cell type enhanced	Detected in many		Late spermatids: 395.4	Group enriched	Detected in many	4	astrocyte: 70.8;central nervous system macrophage: 119.0;choroid plexus epithelial cell: 102.1;endothelial cell: 69.6;ependymal cell: 61.2;fibroblast: 57.2;leukocyte: 72.0;vascular associated smooth muscle cell: 50.0	Low cancer specificity	Detected in all			Low region specificity	Detected in all			Group enriched	Detected in many	6	gdT-cell: 87.0;MAIT T-cell: 63.2;memory CD4 T-cell: 47.0;memory CD8 T-cell: 41.0;myeloid DC: 24.1;naive CD4 T-cell: 79.4;naive CD8 T-cell: 50.2;NK-cell: 41.2	Group enriched	Detected in many	5	dendritic cells: 24.1;NK-cells: 41.2;T-cells: 87.0	Low cancer specificity	Detected in all			Adipose subcutaneous - Adipocytes (Subcutaneous), Thyroid gland - Thyroid glandular cells	Low region specificity	Detected in all			Low region specificity	Detected in all			HPA010844	Supported		Approved	Nucleoli,Mitochondria							Cluster 11: T-cells - Unknown function	Cluster 68: Non-specific - Protein processing	Cluster 12: Non-specific - Vasculature	Cluster 69: Skin cancer - ECM organization	Cluster 63: Late spermatids - Spermatogenesis	4	Mitochondria	Nucleoli	HPA010844: AB_1847653
DHX33	DDX33, DKFZp762F2011, FLJ21972	ENSG00000005100	DEAH-box helicase 33	Q9H6R0	17	5440917-5468982	Enzymes, Predicted intracellular proteins		Helicase, Hydrolase		Evidence at protein level	Evidence at protein level	Evidence at protein level	Evidence at protein level	Low tissue specificity	Detected in all			Cell type enriched	Detected in all	4	Early spermatids: 101.3	Low cell type specificity	Detected in all			Low cancer specificity	Detected in all			Low region specificity	Detected in all			Not detected in immune cells	Not detected			Not detected	Not detected			Low cancer specificity	Detected in all				Low region specificity	Detected in all			Low region specificity	Detected in all			HPA071536, HPA073875	Supported		Enhanced	Nucleoli							Cluster 12: Non-specific - Mitochondrial translation	Cluster 19: Non-specific - Basic cellular processes	Cluster 40: Astrocytes - Astrocyte-neuron interactions	Cluster 42: Non-specific - Unknown function	Cluster 21: Early spermatids - Spermatogenesis	12	Nucleoli		HPA071536: , HPA073875: AB_2686638
DIAPH2	DIA, DIA2, POF, POF2	ENSG00000147202	Diaphanous related formin 2	O60879	X	96684712-97604997	Disease related genes, Human disease related genes, Plasma proteins, Predicted intracellular proteins	Differentiation, Oogenesis	Developmental protein	Premature ovarian failure	Evidence at protein level	Evidence at protein level	Evidence at protein level	Evidence at protein level	Low tissue specificity	Detected in all			Cell type enhanced	Detected in many		Excitatory neurons: 165.5;Late spermatids: 181.7;Microglial cells: 288.1;Oligodendrocyte precursor cells: 263.7	Cell type enhanced	Detected in all		central nervous system macrophage: 1427.1	Low cancer specificity	Detected in all			Low region specificity	Detected in all			Low immune cell specificity	Detected in many			Low lineage specificity	Detected in many			Low cancer specificity	Detected in many			Breast - Endothelial cells, Lung - Fibroblast_1, Testis - Sertoli cells	Low region specificity	Detected in all			Low region specificity	Detected in all			HPA005647, CAB015461, CAB068183, CAB068184	Enhanced		Supported	Nucleoli,Endoplasmic reticulum,Vesicles							Cluster 25: Non-specific - Unknown function	Cluster 56: Non-specific - Unknown function	Cluster 23: Choroid plexus - Mixed function	Cluster 36: Non-specific - mRNA processing	Cluster 34: Neurons - Neuronal signaling	8	Endoplasmic reticulum, Vesicles	Nucleoli	CAB015461: AB_831223, CAB068183: AB_2665693, CAB068184: AB_2665694, HPA005647: AB_1078657
DMXL1		ENSG00000172869	Dmx like 1	Q9Y485	5	119037772-119249138	Predicted intracellular proteins				Evidence at protein level	Evidence at transcript level	Evidence at protein level	Evidence at protein level	Low tissue specificity	Detected in all			Cell type enhanced	Detected in all		Inhibitory neurons: 141.0;Oligodendrocytes: 208.5;Prostatic glandular cells: 182.2	Low cell type specificity	Detected in all			Low cancer specificity	Detected in all			Low region specificity	Detected in all			Low immune cell specificity	Detected in all			Low lineage specificity	Detected in all			Low cancer specificity	Detected in all			Adrenal gland - Adrenal cortex cells, Prostate - Prostate glandular cells	Low region specificity	Detected in all			Low region specificity	Detected in all			HPA036431, HPA036432	Approved		Approved	Nucleoli,Nucleoli fibrillar center,Cytosol							Cluster 32: Basophils - Transcription	Cluster 40: Non-specific - Transcription	Cluster 30: White matter - Myelination	Cluster 22: Non-specific - mRNA splicing & Cell cycle	Cluster 40: Prostatic glandular cells - Transcription	17	Nucleoli, Nucleoli fibrillar center	Cytosol	HPA036431: AB_10669791, HPA036432: AB_2675120
DNAAF2	C14orf104, CILD10, FLJ10563, KTU, PF13	ENSG00000165506	Dynein axonemal assembly factor 2	Q9NVR5	14	49625174-49635244	Disease related genes, Human disease related genes, Predicted intracellular proteins			Ciliopathy, Kartagener syndrome, Primary ciliary dyskinesia	Evidence at protein level	Evidence at protein level	Evidence at protein level	Evidence at protein level	Low tissue specificity	Detected in all			Low cell type specificity	Detected in all			Low cell type specificity	Detected in all			Low cancer specificity	Detected in all			Low region specificity	Detected in all			Low immune cell specificity	Detected in all			Low lineage specificity	Detected in all			Low cancer specificity	Detected in all			Adrenal gland - Adrenal cortex cells, Testis - Early spermatids, Testis - Spermatocytes	Low region specificity	Detected in all			Low region specificity	Detected in all			HPA002894, HPA004113	Enhanced		Approved	Nucleoli,Golgi apparatus,Primary cilium,Basal body,Cytosol							Cluster 12: Non-specific - Mitochondrial translation	Cluster 55: Kidney & Intestine - Metabolism	Cluster 46: Brainstem - Mixed function	Cluster 30: Non-specific - Gene expression regulation	Cluster 73: B-cells - B-cell function	8	Basal body, Cytosol	Nucleoli, Golgi apparatus, Primary cilium	HPA002894: AB_1078316, HPA004113: AB_1078315
DNAAF5	CILD18, FLJ20397, FLJ25564, FLJ31671, FLJ39381, HEATR2	ENSG00000164818	Dynein axonemal assembly factor 5	Q86Y56	7	726699-786475	Disease related genes, Human disease related genes, Plasma proteins, Predicted intracellular proteins	Cilium biogenesis/degradation		Ciliopathy, Disease variant, Kartagener syndrome, Primary ciliary dyskinesia	Evidence at protein level	Evidence at protein level	Evidence at protein level	Evidence at protein level	Low tissue specificity	Detected in all			Low cell type specificity	Detected in many			Low cell type specificity	Detected in all			Low cancer specificity	Detected in all			Low region specificity	Detected in all			Low immune cell specificity	Detected in many			Low lineage specificity	Detected in many			Low cancer specificity	Detected in all				Low region specificity	Detected in all			Low region specificity	Detected in all			HPA020243, HPA060196	Uncertain		Supported	Nucleoli,Microtubules,Cytosol							Cluster 33: Non-specific - ATP binding	Cluster 19: Non-specific - Basic cellular processes	Cluster 25: Non-specific - Transcription	Cluster 67: Non-specific - Unknown function	Cluster 39: Non-specific - Basic cellular processes	27	Cytosol	Nucleoli, Microtubules	HPA020243: AB_1848750, HPA060196:
DNAAF9	C20orf194, DKFZp434N061	ENSG00000088854	Dynein axonemal assembly factor 9	Q5TEA3	20	3249306-3407669	Predicted intracellular proteins				Evidence at protein level	Evidence at transcript level	Evidence at protein level	Evidence at protein level	Low tissue specificity	Detected in all			Cell type enhanced	Detected in many		Astrocytes: 215.2;Excitatory neurons: 198.6;Inhibitory neurons: 156.3;Oligodendrocyte precursor cells: 127.3;Oligodendrocytes: 178.0	Low cell type specificity	Detected in all			Low cancer specificity	Detected in many			Low region specificity	Detected in all			Low immune cell specificity	Detected in single			Low lineage specificity	Detected in single			Low cancer specificity	Detected in many			Prostate - Smooth muscle cells, Testis - Spermatocytes	Low region specificity	Detected in all			Low region specificity	Detected in all			HPA052103, HPA067418	Approved		Approved	Nucleoli fibrillar center,Cytosol			No	No			Cluster 2: Dendritic cells - Unknown function	Cluster 54: Non-specific - Basic cellular processes	Cluster 27: Non-specific - Mixed function	Cluster 62: Non-specific - Plasma proteins	Cluster 34: Neurons - Neuronal signaling		Nucleoli fibrillar center, Cytosol		HPA052103: AB_2681727, HPA067418: AB_2685835
DNAJA2	CPR3, DNAJ, DNJ3, HIRIP4	ENSG00000069345	DnaJ heat shock protein family (Hsp40) member A2	O60884	16	46955362-46973674	Predicted intracellular proteins		Chaperone		Evidence at protein level	Evidence at transcript level	Evidence at protein level	Evidence at protein level	Low tissue specificity	Detected in all			Cell type enhanced	Detected in all		Oocytes: 266.2	Low cell type specificity	Detected in all			Low cancer specificity	Detected in all			Low region specificity	Detected in all			Low immune cell specificity	Detected in all			Low lineage specificity	Detected in all			Low cancer specificity	Detected in all			Adrenal gland - Adrenal cortex cells, Testis - Spermatocytes, Testis - Spermatogonia	Low region specificity	Detected in all			Low region specificity	Detected in all			HPA049789, HPA060538	Approved		Approved	Nucleoli,Cytosol						51000	Cluster 43: Non-specific - Transcription & Translation	Cluster 23: Non-specific - Cellular respiration	Cluster 31: Non-specific - Transcription	Cluster 68: Non-specific - Cell cycle regulation	Cluster 15: Non-specific - Mixed function	116	Nucleoli, Cytosol		HPA049789: AB_2680883, HPA060538: AB_2684315
DNAJC21	DNAJA5, GS3, JJJ1	ENSG00000168724	DnaJ heat shock protein family (Hsp40) member C21	Q5F1R6	5	34929559-34958964	Disease related genes, Human disease related genes, Predicted intracellular proteins		Chaperone		Evidence at protein level	Evidence at protein level	Evidence at protein level	Evidence at protein level	Low tissue specificity	Detected in all			Cell type enhanced	Detected in all		Cardiomyocytes: 207.5	Low cell type specificity	Detected in all			Low cancer specificity	Detected in all			Low region specificity	Detected in all			Low immune cell specificity	Detected in many			Low lineage specificity	Detected in all			Low cancer specificity	Detected in all			Testis - Early spermatids	Low region specificity	Detected in all							HPA040789	Approved		Supported	Nucleoli,Cytosol							Cluster 32: Basophils - Transcription	Cluster 4: Testis - Basic cellular processes	Cluster 45: Non-specific - Mixed function	Cluster 29: Non-specific - Unknown function	Cluster 33: Non-specific - DNA binding	11	Nucleoli, Cytosol		HPA040789: AB_10794147
DOCK4	FLJ34238, KIAA0716	ENSG00000128512	Dedicator of cytokinesis 4	Q8N1I0	7	111726110-112206407	Plasma proteins, Predicted intracellular proteins		Guanine-nucleotide releasing factor	Proto-oncogene	Evidence at protein level	Evidence at transcript level	Evidence at protein level	Evidence at protein level	Tissue enhanced	Detected in many		brain: 22.6	Group enriched	Detected in many	4	Astrocytes: 750.2;Excitatory neurons: 407.9;Microglial cells: 1497.6;Oligodendrocyte precursor cells: 407.5;Oligodendrocytes: 758.8	Cell type enriched	Detected in all	4	central nervous system macrophage: 8867.4	Low cancer specificity	Detected in all			Low region specificity	Detected in all			Not detected in immune cells	Not detected			Not detected	Not detected			Low cancer specificity	Detected in many			Adipose subcutaneous - Endothelial cells, Heart muscle - Endothelial cells, Kidney - Endothelial cells, Thyroid gland - Endothelial cells	Low region specificity	Detected in all			Low region specificity	Detected in all			HPA071516			Approved	Nucleoli,Golgi apparatus,Plasma membrane,Cytosol							Cluster 28: Neutrophils - Unknown function	Cluster 34: Non-specific - Mixed function	Cluster 51: Neurons - Mixed function	Cluster 48: Adipocytes & Endothelial cells - Angiogenesis	Cluster 34: Neurons - Neuronal signaling	8	Nucleoli, Plasma membrane	Golgi apparatus, Cytosol	HPA071516: AB_2686407
DPH5	CGI-30	ENSG00000117543	Diphthamide biosynthesis 5	Q9H2P9	1	100989623-101026088	Enzymes, Metabolic proteins, Predicted intracellular proteins		Methyltransferase, Transferase	Disease variant, Intellectual disability	Evidence at protein level	Evidence at transcript level	Evidence at protein level	Evidence at protein level	Low tissue specificity	Detected in all			Low cell type specificity	Detected in many			Low cell type specificity	Detected in all			Low cancer specificity	Detected in all			Low region specificity	Detected in all			Low immune cell specificity	Detected in many			Low lineage specificity	Detected in all			Low cancer specificity	Detected in all				Low region specificity	Detected in all			Low region specificity	Detected in all			HPA046439, HPA076234	Approved		Approved	Nucleoli,Golgi apparatus							Cluster 24: Non-specific - Transcription	Cluster 18: Non-specific - Ribosome	Cluster 21: Non-specific - Metabolism	Cluster 25: Non-specific - Ribosome	Cluster 64: Non-specific - Ribosome		Golgi apparatus	Nucleoli	HPA046439: AB_2679667, HPA076234: AB_2797274
DQX1	FLJ23757	ENSG00000144045	DEAQ-box RNA dependent ATPase 1	Q8TE96	2	74518131-74526281	Enzymes, Predicted intracellular proteins		Helicase, Hydrolase		Evidence at protein level	Evidence at protein level	Evidence at transcript level	Evidence at protein level	Tissue enriched	Detected in some	5	intestine: 15.9	Cell type enhanced	Detected in some		Distal enterocytes: 20.0;Gastric mucus-secreting cells: 15.9;Intestinal goblet cells: 16.2;Paneth cells: 19.0;Proximal enterocytes: 41.4;Undifferentiated cells: 8.1	Low cell type specificity	Detected in some			Low cancer specificity	Detected in many			Not detected	Not detected			Not detected in immune cells	Not detected			Not detected	Not detected			Cancer enhanced	Detected in some		Gastric cancer: 2.5	Adrenal gland - Adrenal medulla cells, Colon - Colon enterocytes, Prostate - Urothelial cells, Skin - Keratinocyte (other), Stomach - Gastric mucous cells	Not detected	Not detected			Low region specificity	Detected in some			HPA039158, HPA046763	Enhanced		Approved	Nucleoli fibrillar center								Cluster 45: Intestine - Digestion		Cluster 57: Stomach & Colon cancer - Digestion	Cluster 22: Proximal enterocytes - Digestion		Nucleoli fibrillar center		HPA039158: AB_10960125, HPA046763:
DTD1	bA379J5.3, bA555E18.1, C20orf88, DUEB, HARS2, MGC119131, MGC41905, pqn-68	ENSG00000125821	D-aminoacyl-tRNA deacylase 1	Q8TEA8	20	18587942-18766644	Enzymes, Predicted intracellular proteins	DNA replication	DNA-binding, Hydrolase, RNA-binding, tRNA-binding		Evidence at protein level	Evidence at transcript level	Evidence at protein level	Evidence at protein level	Low tissue specificity	Detected in all			Low cell type specificity	Detected in all			Low cell type specificity	Detected in all			Low cancer specificity	Detected in all			Low region specificity	Detected in all			Low immune cell specificity	Detected in many			Low lineage specificity	Detected in all			Low cancer specificity	Detected in all			Testis - Spermatocytes, Testis - Spermatogonia, Thyroid gland - Thyroid glandular cells	Low region specificity	Detected in all			Low region specificity	Detected in all			HPA040981	Uncertain		Uncertain	Nucleoli,Cytosol						240000	Cluster 15: NK-cells - Unknown function	Cluster 34: Non-specific - Mixed function	Cluster 9: Non-specific - Receptor signaling	Cluster 62: Non-specific - Plasma proteins	Cluster 45: Non-specific - Mixed function	1	Nucleoli, Cytosol		HPA040981: AB_10673268
DUSP1	CL100, HVH1, MKP-1, PTPN10	ENSG00000120129	Dual specificity phosphatase 1	P28562	5	172768096-172771195	Cancer-related genes, Enzymes, Predicted intracellular proteins	Cell cycle, Stress response	Hydrolase, Protein phosphatase	Cancer-related genes	Evidence at protein level	Evidence at protein level	Evidence at protein level	Evidence at protein level	Low tissue specificity	Detected in all			Cell type enhanced	Detected in all		monocytes: 4400.4	Cell type enhanced	Detected in all		endothelial cell: 653.9;vascular associated smooth muscle cell: 402.9	Cancer enhanced	Detected in all		Kidney Renal Clear Cell Carcinoma (TCGA): 629.1	Low region specificity	Detected in all			Immune cell enriched	Detected in all	5	neutrophil: 7452.7	Lineage enriched	Detected in all	9	granulocytes: 7452.7	Low cancer specificity	Detected in all				Low region specificity	Detected in all			Low region specificity	Detected in all			HPA069577			Approved	Nucleoli,Cytosol				Yes			Cluster 35: Neutrophils - Protein binding	Cluster 41: Smooth muscle tissue - ECM organization	Cluster 12: Non-specific - Vasculature	Cluster 72: Neuronal - Signal transduction	Cluster 80: Non-specific - Transcription	18	Nucleoli	Cytosol	HPA069577: AB_2686156
DUSP21		ENSG00000189037	Dual specificity phosphatase 21	Q9H596	X	44844021-44844888	Enzymes, Predicted intracellular proteins		Hydrolase, Protein phosphatase		Evidence at protein level	Evidence at transcript level	Evidence at protein level	Evidence at protein level	Tissue enriched	Detected in single	41	testis: 10.4	Cell type enriched	Detected in some	4	Late spermatids: 295.0	Not detected	Not detected			Not detected	Not detected			Not detected	Not detected			Not detected in immune cells	Not detected			Not detected	Not detected			Not detected	Not detected			Testis - Late spermatids	Not detected	Not detected							HPA059171			Approved	Nucleoli,Centrosome,Connecting piece,Mid piece,Principal piece								Cluster 42: Testis - Spermatogenesis		Cluster 47: Leukemia - Hemostasis	Cluster 36: Late spermatids - Unknown function	17	Centrosome	Nucleoli, Connecting piece, Mid piece, Principal piece	HPA059171:
EEF1B2		ENSG00000114942	Eukaryotic translation elongation factor 1 beta 2	P24534	2	206159585-206162928	Plasma proteins, Predicted intracellular proteins	Protein biosynthesis	Elongation factor		Evidence at protein level	Evidence at protein level	Evidence at protein level	Evidence at protein level	Low tissue specificity	Detected in all			Low cell type specificity	Detected in all			Cell type enhanced	Detected in all		choroid plexus epithelial cell: 204.7	Low cancer specificity	Detected in all			Low region specificity	Detected in all			Low immune cell specificity	Detected in all			Low lineage specificity	Detected in all			Low cancer specificity	Detected in all			Spleen - B-cells (Spleen)	Low region specificity	Detected in all			Low region specificity	Detected in all			CAB012477, HPA035029	Supported		Approved	Nucleoli fibrillar center,Cytosol						750000	Cluster 24: Non-specific - Transcription	Cluster 18: Non-specific - Ribosome	Cluster 36: Choroid plexus - Mixed function	Cluster 25: Non-specific - Ribosome	Cluster 64: Non-specific - Ribosome	27	Nucleoli fibrillar center, Cytosol		CAB012477: AB_732078, HPA035029: AB_2674422
EFCAB14	KIAA0494	ENSG00000159658	EF-hand calcium binding domain 14	O75071	1	46674659-46719146	Predicted membrane proteins				Evidence at protein level	Evidence at transcript level	Evidence at protein level	Evidence at protein level	Tissue enhanced	Detected in all		parathyroid gland: 154.3	Low cell type specificity	Detected in all			Low cell type specificity	Detected in all			Low cancer specificity	Detected in all			Low region specificity	Detected in all			Low immune cell specificity	Detected in all			Low lineage specificity	Detected in all			Low cancer specificity	Detected in all			Testis - Early spermatids, Thyroid gland - Thyroid glandular cells	Low region specificity	Detected in all			Low region specificity	Detected in all			HPA011224, HPA011938	Approved		Approved	Nucleoli,Golgi apparatus,Cytosol						63000	Cluster 1: T-cells - Unknown function	Cluster 24: Parathyroid gland - Vesicular transport	Cluster 19: Astrocytes - Mixed function	Cluster 37: Non-specific - mRNA processing	Cluster 55: Non-specific - Transcription	9	Cytosol	Nucleoli, Golgi apparatus	HPA011224: AB_1852314, HPA011938: AB_1852317
EFHD1	FLJ13612	ENSG00000115468	EF-hand domain family member D1	Q9BUP0	2	232606057-232682776	Predicted intracellular proteins				Evidence at protein level	Evidence at protein level	Evidence at protein level	Evidence at protein level	Tissue enhanced	Detected in many		breast: 168.9;kidney: 153.6	Cell type enhanced	Detected in many		Breast glandular cells: 224.3;Breast myoepithelial cells: 127.0;Distal tubular cells: 347.3;Oligodendrocytes: 161.5;Smooth muscle cells: 134.8;Syncytiotrophoblasts: 300.7	Cell type enhanced	Detected in all		oligodendrocyte: 275.2;pericyte: 271.6;vascular associated smooth muscle cell: 190.6	Group enriched	Detected in all	4	Breast Invasive Carcinoma (TCGA): 259.9;Kidney Chromophobe (TCGA): 198.3	Low region specificity	Detected in all			Immune cell enhanced	Detected in some		neutrophil: 2.2	Low lineage specificity	Detected in single			Cancer enriched	Detected in many	5	breast cancer: 172.9	Breast - Breast glandular cells, Breast - Breast glandular cells, Heart muscle - Smooth muscle cells, Pituitary gland - Fibroblasts	Low region specificity	Detected in all			Low region specificity	Detected in all			HPA049331, HPA056959	Enhanced		Supported	Nucleoli fibrillar center,Golgi apparatus			No			23000	Cluster 21: Neutrophils - Unknown function	Cluster 34: Non-specific - Mixed function	Cluster 11: White matter - Signal transduction	Cluster 27: Breast cancer - Unknown function	Cluster 48: Smooth muscle cells - Signal transduction	11	Golgi apparatus	Nucleoli fibrillar center	HPA049331: AB_2680716, HPA056959: AB_2683288
EGFR	ERBB, ERBB1, ERRP	ENSG00000146648	Epidermal growth factor receptor	P00533	7	55019017-55211628	Cancer-related genes, Disease related genes, Enzymes, FDA approved drug targets, Human disease related genes, Metabolic proteins, Plasma proteins, Predicted membrane proteins, Predicted secreted proteins, RAS pathway related proteins, Transporters	Host-virus interaction	Developmental protein, Host cell receptor for virus entry, Kinase, Receptor, Transferase, Tyrosine-protein kinase	Cancer-related genes, Disease variant, FDA approved drug targets, Proto-oncogene	Evidence at protein level	Evidence at protein level	Evidence at protein level	Evidence at protein level	Tissue enhanced	Detected in many		placenta: 63.5	Cell type enhanced	Detected in many		Cytotrophoblasts: 278.2;Salivary duct cells: 235.0;Syncytiotrophoblasts: 428.1	Cell type enhanced	Detected in many		astrocyte: 363.8;bergmann glia: 419.5	Cancer enriched	Detected in all	4	Glioblastoma Multiforme (TCGA): 265.7	Low region specificity	Detected in all			Not detected in immune cells	Not detected			Not detected	Not detected			Low cancer specificity	Detected in many			Heart muscle - Fibroblasts, Prostate - Prostate basal glandular cells	Low region specificity	Detected in all			Low region specificity	Detected in all			CAB000035, HPA001200, HPA018530, CAB068186, CAB073534, CAB080313, CAB080314, CAB080473, CAB080474, CAB080475, CAB080506, CAB080507, CAB080508, CAB080509, CAB080510, CAB080511, CAB080513	Enhanced		Supported	Nucleoli,Golgi apparatus,Plasma membrane,Cell Junctions,Primary cilium,Basal body,Cytosol,Mid piece,Principal piece,End piece	Secreted to blood	Receptor			4740000	60000000		Cluster 58: Placenta - Pregnancy	Cluster 19: Astrocytes - Mixed function	Cluster 53: Squamous epithelial cells - Keratinization	Cluster 53: Fibroblasts - ECM organization	904	Golgi apparatus, Plasma membrane	Nucleoli, Cell Junctions, Primary cilium, Basal body, Cytosol, Mid piece, Principal piece, End piece	CAB000035: , CAB068186: AB_2665679, CAB073534: , CAB080313: , CAB080314: , CAB080473: , CAB080474: , CAB080475: , CAB080506: , CAB080507: , CAB080508: , CAB080509: , CAB080510: , CAB080511: , CAB080513: , HPA001200: AB_1078723, HPA018530: AB_1848044
EIF4E3	MGC39820	ENSG00000163412	Eukaryotic translation initiation factor 4E family member 3	Q8N5X7	3	71675414-71754773	Predicted intracellular proteins	Protein biosynthesis, Translation regulation	Initiation factor, RNA-binding		Evidence at protein level	Evidence at transcript level	Evidence at protein level	Evidence at protein level	Low tissue specificity	Detected in all			Cell type enhanced	Detected in many		Cardiomyocytes: 47.6	Low cell type specificity	Detected in many			Low cancer specificity	Detected in all			Low region specificity	Detected in all			Immune cell enhanced	Detected in many		neutrophil: 14.7	Group enriched	Detected in many	7	granulocytes: 14.7;monocytes: 4.2;T-cells: 5.7	Low cancer specificity	Detected in all				Low region specificity	Detected in all			Low region specificity	Detected in all			HPA058649, HPA076465	Approved		Approved	Nucleoli fibrillar center							Cluster 21: Neutrophils - Unknown function	Cluster 54: Non-specific - Basic cellular processes	Cluster 51: Neurons - Mixed function	Cluster 51: Myeloma - Immunoglobulins	Cluster 37: Glandular & Luminal cells - Unknown function	2	Nucleoli fibrillar center		HPA058649: AB_2683785, HPA076465:
ELOC	SIII, TCEB1	ENSG00000154582	Elongin C	Q15369	8	73939169-73972307	Plasma proteins, Predicted intracellular proteins	Host-virus interaction, Transcription, Transcription regulation, Ubl conjugation pathway			Evidence at protein level	Evidence at transcript level	Evidence at protein level	Evidence at protein level	Low tissue specificity	Detected in all			Cell type enhanced	Detected in all		Early spermatids: 707.6	Low cell type specificity	Detected in all			Low cancer specificity	Detected in all			Low region specificity	Detected in all			Low immune cell specificity	Detected in all			Low lineage specificity	Detected in all			Low cancer specificity	Detected in all			Testis - Early spermatids	Low region specificity	Detected in all			Low region specificity	Detected in some			HPA078113			Approved	Nucleoli,Vesicles,Cell Junctions						140000	Cluster 5: Non-specific - Cell proliferation	Cluster 23: Non-specific - Cellular respiration	Cluster 34: Non-specific - Mixed function	Cluster 40: Non-specific - Unknown function	Cluster 39: Non-specific - Basic cellular processes	113	Vesicles	Nucleoli, Cell Junctions	HPA078113: AB_2686877
ENSG00000187186		ENSG00000187186	Novel protein		9	34664163-34666112	Predicted intracellular proteins				Evidence at protein level	Evidence at protein level			Tissue enhanced	Detected in all		brain: 95.6;testis: 284.3	Cell type enriched	Detected in many	5	Late spermatids: 3388.1	Low cell type specificity	Detected in all			Low cancer specificity	Detected in all			Low region specificity	Detected in all			Immune cell enhanced	Detected in many		basophil: 18.3	Low lineage specificity	Detected in all			Low cancer specificity	Detected in all			Testis - Late spermatids					Low region specificity	Detected in all			HPA069617	Enhanced		Approved	Nucleoli,Endoplasmic reticulum,Vesicles							Cluster 42: Non-specific - Vesicular transport	Cluster 44: Testis - Spermatogenesis	Cluster 53: Neurons - Mixed function	Cluster 5: Rhabdoid - Unknown function	Cluster 36: Late spermatids - Unknown function		Vesicles	Nucleoli, Endoplasmic reticulum	HPA069617: AB_2686161
ENSG00000260836		ENSG00000260836	Novel protein		15	82536788-82573194	Predicted intracellular proteins				Evidence at protein level	Evidence at protein level			Not detected	Not detected			Not detected	Not detected			Low cell type specificity	Detected in many			Not detected	Not detected			Low region specificity	Detected in some			Not detected in immune cells	Not detected			Not detected	Not detected			Not detected	Not detected												HPA055060	Uncertain		Approved	Nucleoli,Endoplasmic reticulum,Cytosol									Cluster 14: Neurons - Synaptic function	Cluster 9: Skin cancer - Melanin biosynthesis	Cluster 49: Non-specific - Transcription		Endoplasmic reticulum	Nucleoli, Cytosol	HPA055060: AB_2682686
ENSG00000269825		ENSG00000269825	Novel zinc finger protein		19	52650447-52690496	Predicted intracellular proteins				Evidence at transcript level	Evidence at transcript level			Low tissue specificity	Detected in many			Cell type enhanced	Detected in many		Cytotrophoblasts: 12.0;Early spermatids: 19.4;Syncytiotrophoblasts: 14.8	Not detected	Not detected			Low cancer specificity	Detected in many			Low region specificity	Detected in all			Not detected in immune cells	Not detected			Not detected	Not detected			Low cancer specificity	Detected in all			Testis - Early spermatids									HPA042466	Uncertain		Approved	Nucleoli rim							Cluster 24: Non-specific - Transcription		Cluster 50: Non-specific - Nucleic acid binding	Cluster 3: Rhabdoid - Membrane components	Cluster 21: Early spermatids - Spermatogenesis		Nucleoli rim		HPA042466: AB_10797497
ENSG00000276345		ENSG00000276345			Unmapped	2585-11802	Predicted intracellular proteins				Evidence at transcript level	Evidence at transcript level			Tissue enhanced	Detected in many		choroid plexus: 34.5	Cell type enhanced	Detected in many		Distal tubular cells: 64.5;Extravillous trophoblasts: 27.9;Proximal enterocytes: 52.6;Proximal tubular cells: 84.4									Low region specificity	Detected in all			Low immune cell specificity	Detected in all			Low lineage specificity	Detected in all			Low cancer specificity	Detected in many												HPA050406	Uncertain		Approved	Nucleoli fibrillar center,Mitochondria									Cluster 41: Monoamines - Neurotransmitter signalling	Cluster 35: RS4;11 - Unknown function	Cluster 56: Proximal tubular cells - Amino acid metabolism		Nucleoli fibrillar center, Mitochondria		HPA050406: AB_2681116
ENSG00000277535		ENSG00000277535	Novel cancer/testis antigen family protein		X	119072993-119076765	Predicted intracellular proteins				Evidence at protein level	Evidence at protein level	No human protein/transcript evidence		Tissue enriched	Detected in single	42	testis: 4.2	Cell type enriched	Detected in some	5	Spermatocytes: 80.1	Not detected	Not detected			Not detected	Not detected			Not detected	Not detected			Not detected in immune cells	Not detected			Not detected	Not detected			Not detected	Not detected			Testis - Spermatocytes									HPA042483	Supported		Approved	Nucleoli								Cluster 10: Testis - Spermatid development			Cluster 79: Spermatocytes & Spermatogonia - Spermatogenesis		Nucleoli		HPA042483: AB_2678017
ENSG00000278646		ENSG00000278646	Novel protein similar to cancer/testis antigen family 47, member A12 (CT47A12)		X	120877496-120878924	Predicted intracellular proteins				Evidence at protein level	Evidence at protein level			Tissue enriched	Detected in single	7	testis: 2.2	Not detected	Not detected			Not detected	Not detected			Cancer enhanced	Detected in some		Liver Hepatocellular Carcinoma (TCGA): 1.5;Testicular Germ Cell Tumor (TCGA): 1.3	Not detected	Not detected			Not detected in immune cells	Not detected			Not detected	Not detected			Not detected	Not detected												HPA042483	Supported		Uncertain	Nucleoli								Cluster 44: Testis - Spermatogenesis		Cluster 20: Myeloma - Immune response			Nucleoli		HPA042483: AB_2678017
ENSG00000284776		ENSG00000284776	Novel protein		20	18567453-18744216	Predicted membrane proteins				Evidence at transcript level	Evidence at transcript level			Low tissue specificity	Detected in all			Not detected	Not detected							Low cancer specificity	Detected in all			Low region specificity	Detected in all			Low immune cell specificity	Detected in all			Low lineage specificity	Detected in all			Low cancer specificity	Detected in all												HPA040981	Uncertain		Uncertain	Nucleoli,Cytosol							Cluster 33: Non-specific - ATP binding		Cluster 27: Non-specific - Mixed function	Cluster 62: Non-specific - Plasma proteins			Nucleoli, Cytosol		HPA040981: AB_10673268
ENSG00000285749		ENSG00000285749	Novel protein		3	51798803-51830856	Predicted intracellular proteins, Predicted membrane proteins				Evidence at transcript level	Evidence at transcript level			Tissue enhanced	Detected in some		testis: 2.7	Group enriched	Detected in some	98	Early spermatids: 93.8;Late spermatids: 105.0	Cell type enhanced	Detected in some		deep-layer corticothalamic and 6b: 4.1;deep-layer near-projecting: 1.1	Cancer enhanced	Detected in single		Stomach Adenocarcinoma (TCGA): 1.0	Low region specificity	Detected in all			Not detected in immune cells	Not detected			Not detected	Not detected			Low cancer specificity	Detected in single												HPA055755			Approved	Nucleoli									Cluster 9: Non-specific - Receptor signaling	Cluster 56: Non-specific - Sensory perception	Cluster 11: Late spermatids - Unknown function		Nucleoli		HPA055755:
ERGIC2	Erv41, PTX1	ENSG00000087502	ERGIC and golgi 2	Q96RQ1	12	29337352-29381189	Plasma proteins, Predicted intracellular proteins, Predicted membrane proteins	ER-Golgi transport, Transport			Evidence at protein level	Evidence at protein level	Evidence at protein level	Evidence at protein level	Low tissue specificity	Detected in all			Cell type enhanced	Detected in all		Early spermatids: 477.6	Low cell type specificity	Detected in all			Low cancer specificity	Detected in all			Low region specificity	Detected in all			Low immune cell specificity	Detected in all			Low lineage specificity	Detected in all			Low cancer specificity	Detected in all			Testis - Early spermatids	Low region specificity	Detected in all			Low region specificity	Detected in all			HPA049695	Approved		Supported	Nucleoli rim,Golgi apparatus,Vesicles							Cluster 35: Neutrophils - Protein binding	Cluster 51: Thyroid gland - Unknown function	Cluster 28: Oligodendrocytes - Mixed function	Cluster 38: Non-specific - Transcription	Cluster 77: Plasma cells - Protein processing	36	Golgi apparatus, Vesicles	Nucleoli rim	HPA049695: AB_2680855
ERICH2		ENSG00000204334	Glutamate rich 2	A1L162	2	170766878-170798977	Predicted intracellular proteins				Evidence at protein level	Evidence at protein level	Evidence at protein level	Evidence at protein level	Group enriched	Detected in many	10	choroid plexus: 46.7;testis: 159.4	Group enriched	Detected in many	46	Early spermatids: 2344.3;Late spermatids: 650.8	Cell type enhanced	Detected in many		choroid plexus epithelial cell: 33.1	Low cancer specificity	Detected in many			Low region specificity	Detected in all			Not detected in immune cells	Not detected			Not detected	Not detected			Low cancer specificity	Detected in all			Lung - Alveolar cells type 2, Testis - Early spermatids, Testis - Late spermatids	Low region specificity	Detected in many			Region enhanced	Detected in many		olfactory bulb: 33.6	HPA061010			Approved	Nucleoli fibrillar center,Vesicles								Cluster 8: Ciliated cells - Cilium organization	Cluster 36: Choroid plexus - Mixed function	Cluster 32: Non-specific - Cell proliferation	Cluster 21: Early spermatids - Spermatogenesis	4	Nucleoli fibrillar center	Vesicles	HPA061010:
ETV6	TEL	ENSG00000139083	ETS variant transcription factor 6	P41212	12	11649674-11895377	Cancer-related genes, Disease related genes, Human disease related genes, Predicted intracellular proteins, Transcription factors	Transcription, Transcription regulation	DNA-binding, Repressor	Cancer-related genes, Disease variant, Proto-oncogene	Evidence at protein level	Evidence at protein level	Evidence at protein level	Evidence at protein level	Low tissue specificity	Detected in all			Cell type enhanced	Detected in many		Langerhans cells: 142.9;Microglial cells: 206.7	Cell type enhanced	Detected in all		central nervous system macrophage: 987.8;vascular associated smooth muscle cell: 738.2	Low cancer specificity	Detected in all			Low region specificity	Detected in all			Low immune cell specificity	Detected in many			Low lineage specificity	Detected in all			Low cancer specificity	Detected in all			Skeletal muscle - Endothelial cells	Low region specificity	Detected in all			Low region specificity	Detected in all			HPA000264	Enhanced		Approved	Nucleoli,Cytosol							Cluster 38: Monocytes & Neutrophils - Degranulation	Cluster 77: Bone marrow - Cell proliferation	Cluster 44: Non-specific - Mixed function	Cluster 21: Lymphoma - Adaptive immune response	Cluster 28: Dendritic cells - Antigen presentation	26	Nucleoli	Cytosol	HPA000264: AB_611466
FADS3	CYB5RP, LLCDL3	ENSG00000221968	Fatty acid desaturase 3	Q9Y5Q0	11	61873519-61892051	Metabolic proteins, Predicted intracellular proteins, Predicted membrane proteins	Electron transport, Fatty acid biosynthesis, Fatty acid metabolism, Lipid biosynthesis, Lipid metabolism, Transport	Oxidoreductase		Evidence at protein level	Evidence at protein level	Evidence at protein level	Evidence at protein level	Low tissue specificity	Detected in all			Cell type enhanced	Detected in many		Adipocytes: 142.2;Alveolar cells type 1: 209.8;Extravillous trophoblasts: 150.6;Rod photoreceptor cells: 123.3;Schwann cells: 111.4	Low cell type specificity	Detected in all			Low cancer specificity	Detected in all			Low region specificity	Detected in all			Immune cell enhanced	Detected in many		memory B-cell: 7.7;naive B-cell: 8.8	Low lineage specificity	Detected in many			Low cancer specificity	Detected in all			Breast - Adipocytes (Breast)	Low region specificity	Detected in all			Low region specificity	Detected in all			HPA045224	Approved		Approved	Nucleoli fibrillar center							Cluster 22: Eosinophils - Transcription	Cluster 30: Heart muscle - Heart development	Cluster 23: Choroid plexus - Mixed function	Cluster 72: Neuronal - Signal transduction	Cluster 48: Smooth muscle cells - Signal transduction	9	Nucleoli fibrillar center		HPA045224: AB_10967570
FAM102B	DKFZp779B126, SYM-3B	ENSG00000162636	Family with sequence similarity 102 member B	Q5T8I3	1	108560089-108644900	Predicted intracellular proteins				Evidence at protein level	Evidence at transcript level	Evidence at protein level	Evidence at protein level	Low tissue specificity	Detected in many			Cell type enhanced	Detected in many		Excitatory neurons: 53.0;Langerhans cells: 47.9;Microglial cells: 50.1;monocytes: 80.7	Low cell type specificity	Detected in all			Low cancer specificity	Detected in many			Low region specificity	Detected in all			Immune cell enhanced	Detected in some		basophil: 2.9	Low lineage specificity	Detected in many			Low cancer specificity	Detected in all			Adipose subcutaneous - Adipose progenitor cells, Skeletal muscle - Fibroblasts, Testis - Spermatogonia, Thyroid gland - Fibroblasts	Low region specificity	Detected in all			Low region specificity	Detected in all			HPA028451	Uncertain		Approved	Nucleoli,Cytosol								Cluster 77: Bone marrow - Cell proliferation	Cluster 14: Neurons - Synaptic function	Cluster 7: Liver cancer - Metabolism	Cluster 34: Neurons - Neuronal signaling		Nucleoli, Cytosol		HPA028451: AB_10602497
FAM131C	C1orf117, FLJ36766	ENSG00000185519	Family with sequence similarity 131 member C	Q96AQ9	1	16057769-16073651	Predicted intracellular proteins				Evidence at protein level	Evidence at transcript level	Evidence at protein level	Evidence at protein level	Tissue enriched	Detected in many	5	brain: 73.7	Cell type enhanced	Detected in some		Distal tubular cells: 12.3;Horizontal cells: 21.4;Inhibitory neurons: 8.5;Muller glia cells: 26.3;Oligodendrocytes: 6.6	Cell type enhanced	Detected in many		cerebellar inhibitory: 30.0;upper rhombic lip: 32.2	Cancer enhanced	Detected in many		Kidney Chromophobe (TCGA): 21.3;Kidney Renal Papillary Cell Carcinoma (TCGA): 20.9	Low region specificity	Detected in all			Not detected in immune cells	Not detected			Not detected	Not detected			Low cancer specificity	Detected in many				Low region specificity	Detected in all			Low region specificity	Detected in all			HPA031046	Uncertain		Approved	Nucleoli,Intermediate filaments,Cytosol								Cluster 65: Cerebellum - Nervous system development	Cluster 25: Non-specific - Transcription	Cluster 17: Neuroblastoma - Neuronal signaling	Cluster 10: Muller glia cells - Visual perception	5	Intermediate filaments, Cytosol	Nucleoli	HPA031046: AB_2673711
FAM13A	ARHGAP48, FAM13A1, KIAA0914	ENSG00000138640	Family with sequence similarity 13 member A	O94988	4	88725955-89111398	Plasma proteins, Predicted intracellular proteins		GTPase activation		Evidence at protein level	Evidence at protein level	Evidence at protein level	Evidence at protein level	Low tissue specificity	Detected in all			Cell type enhanced	Detected in all		Excitatory neurons: 172.3;Hepatocytes: 150.1;Syncytiotrophoblasts: 292.9	Low cell type specificity	Detected in all			Low cancer specificity	Detected in all			Low region specificity	Detected in all			Low immune cell specificity	Detected in many			Low lineage specificity	Detected in many			Low cancer specificity	Detected in all			Adrenal gland - Adrenal cortex cells, Testis - Sertoli cells, Thyroid gland - Thyroid glandular cells	Low region specificity	Detected in all			Low region specificity	Detected in all			HPA038108, HPA038109	Uncertain		Approved	Nucleoli,Cell Junctions,Cytosol							Cluster 33: Non-specific - ATP binding	Cluster 55: Kidney & Intestine - Metabolism	Cluster 5: Non-specific - Mixed function	Cluster 10: Ciliated cells - Ion channel activity	Cluster 53: Fibroblasts - ECM organization	10	Cytosol	Nucleoli, Cell Junctions	HPA038108: AB_2675837, HPA038109: AB_10672619
FAM205A	C9orf144B	ENSG00000205108	Family with sequence similarity 205 member A	Q6ZU69	9	34723053-34729488	Predicted membrane proteins				Evidence at protein level	Evidence at protein level	Evidence at transcript level	Evidence at protein level	Tissue enriched	Detected in single	240	testis: 24.1	Cell type enriched	Detected in some	6	Early spermatids: 166.0	Not detected	Not detected			Not detected	Not detected			Low region specificity	Detected in single			Not detected in immune cells	Not detected			Not detected	Not detected			Not detected	Not detected			Testis - Early spermatids, Testis - Late spermatids					Low region specificity	Detected in many			HPA071267	Enhanced		Approved	Nucleoli fibrillar center,Plasma membrane,Acrosome,Mid piece,Principal piece								Cluster 10: Testis - Spermatid development	Cluster 23: Choroid plexus - Mixed function		Cluster 21: Early spermatids - Spermatogenesis		Plasma membrane, Acrosome	Nucleoli fibrillar center, Mid piece, Principal piece	HPA071267: AB_2686376
FAR2	FLJ10462, MLSTD1, SDR10E2	ENSG00000064763	Fatty acyl-CoA reductase 2	Q96K12	12	29149016-29341121	Enzymes, Metabolic proteins, Predicted intracellular proteins, Predicted membrane proteins	Lipid biosynthesis, Lipid metabolism	Oxidoreductase		Evidence at protein level	Evidence at transcript level	Evidence at protein level	Evidence at protein level	Tissue enhanced	Detected in many		intestine: 22.1	Cell type enhanced	Detected in many		Excitatory neurons: 110.3;Inhibitory neurons: 165.2;Microglial cells: 60.8;Syncytiotrophoblasts: 285.7	Low cell type specificity	Detected in all			Low cancer specificity	Detected in all			Low region specificity	Detected in all			Immune cell enhanced	Detected in many		eosinophil: 39.0	Low lineage specificity	Detected in many			Low cancer specificity	Detected in many			Minor Salivary Gland - Macrophages, Prostate - Endothelial cells, Skin - Sebaceous gland cells, Testis - Early spermatids	Low region specificity	Detected in all			Low region specificity	Detected in all			HPA015884	Approved		Approved	Nucleoli,Golgi apparatus							Cluster 7: Non-specific - Innate immune response	Cluster 25: Small intestine - Absorption	Cluster 40: Astrocytes - Astrocyte-neuron interactions	Cluster 14: Myeloid leukemia - Innate immune response	Cluster 27: Syncytiotrophoblasts - Pregnancy	1	Golgi apparatus	Nucleoli	HPA015884: AB_1853998
FAU	asr1, FLJ22986, Fub1, Fubi, MNSFbeta, RPS30, S30	ENSG00000149806	FAU ubiquitin like and ribosomal protein S30 fusion	P62861	11	65120630-65122177	Predicted intracellular proteins, Ribosomal proteins		Ribonucleoprotein, Ribosomal protein		Evidence at protein level	Evidence at protein level	Evidence at protein level	Evidence at protein level	Low tissue specificity	Detected in all			Low cell type specificity	Detected in all			Low cell type specificity	Detected in all			Low cancer specificity	Detected in all			Low region specificity	Detected in all			Low immune cell specificity	Detected in all			Low lineage specificity	Detected in all			Low cancer specificity	Detected in all				Low region specificity	Detected in all			Low region specificity	Detected in all			HPA059015	Supported		Enhanced	Nucleoli,Endoplasmic reticulum,Cytosol			No	No			Cluster 18: Non-specific - Translation	Cluster 18: Non-specific - Ribosome	Cluster 7: Non-specific - Ribosome	Cluster 25: Non-specific - Ribosome	Cluster 64: Non-specific - Ribosome	60	Endoplasmic reticulum, Cytosol	Nucleoli	HPA059015: AB_2683881
FBLIM1	CAL, FBLP-1, migfilin	ENSG00000162458	Filamin binding LIM protein 1	Q8WUP2	1	15756607-15786594	Predicted intracellular proteins	Cell adhesion, Cell shape			Evidence at protein level	Evidence at protein level	Evidence at protein level	Evidence at protein level	Low tissue specificity	Detected in many			Cell type enhanced	Detected in many		Distal enterocytes: 168.5;Extravillous trophoblasts: 131.2;Gastric mucus-secreting cells: 126.2;Peritubular cells: 179.2;Proximal enterocytes: 133.7	Cell type enriched	Detected in many	4	vascular associated smooth muscle cell: 64.7	Low cancer specificity	Detected in all			Low region specificity	Detected in all			Immune cell enhanced	Detected in single		basophil: 1.5	Low lineage specificity	Detected in single			Low cancer specificity	Detected in many			Adipose subcutaneous - Smooth muscle cells, Adrenal gland - Fibroblasts, Lung - Smooth muscle cells, Skin - Outer root sheath cells, Spleen - Fibroblast_1	Low region specificity	Detected in many			Low region specificity	Detected in all			HPA025287, HPA072750	Approved		Enhanced	Nucleoli fibrillar center,Cell Junctions,Focal adhesion sites							Cluster 20: Non-specific - DNA binding	Cluster 45: Intestine - Digestion	Cluster 23: Choroid plexus - Mixed function	Cluster 48: Adipocytes & Endothelial cells - Angiogenesis	Cluster 32: Smooth muscle cells - Muscle contraction	23	Cell Junctions, Focal adhesion sites	Nucleoli fibrillar center	HPA025287: AB_1848443, HPA072750: AB_2686554
FEZ2		ENSG00000171055	Fasciculation and elongation protein zeta 2	Q9UHY8	2	36531805-36646087	Plasma proteins, Predicted intracellular proteins				Evidence at protein level	Evidence at protein level	Evidence at protein level	Evidence at protein level	Low tissue specificity	Detected in all			Cell type enhanced	Detected in all		Skeletal myocytes: 225.4	Low cell type specificity	Detected in all			Low cancer specificity	Detected in all			Low region specificity	Detected in all			Immune cell enhanced	Detected in many		plasmacytoid DC: 15.6	Low lineage specificity	Detected in all			Low cancer specificity	Detected in all			Adrenal gland - Adrenal cortex cells, Breast - Endothelial cells, Skin - Endothelial cells	Low region specificity	Detected in all			Low region specificity	Detected in all			HPA035978	Uncertain		Approved	Nucleoli,Nucleoli rim,Golgi apparatus,Cytosol							Cluster 29: Non-specific - Unknown function	Cluster 54: Non-specific - Basic cellular processes	Cluster 30: White matter - Myelination	Cluster 72: Neuronal - Signal transduction	Cluster 58: Macrophages - Innate immune response	18	Nucleoli, Nucleoli rim	Golgi apparatus, Cytosol	HPA035978: AB_10672235
FGF14	FHF4, SCA27	ENSG00000102466	Fibroblast growth factor 14	Q92915	13	101710804-102402457	Disease related genes, Human disease related genes, Predicted intracellular proteins		Growth factor	Disease variant, Neurodegeneration, Spinocerebellar ataxia	Evidence at protein level	Evidence at transcript level	Evidence at protein level	Evidence at protein level	Tissue enhanced	Detected in some		brain: 12.3;cervix: 5.6	Group enriched	Detected in many	9	Excitatory neurons: 1927.4;Inhibitory neurons: 2632.6;Oligodendrocyte precursor cells: 2131.0	Low cell type specificity	Detected in all			Cancer enhanced	Detected in some		Kidney Chromophobe (TCGA): 4.5	Low region specificity	Detected in all			Not detected in immune cells	Not detected			Not detected	Not detected			Cancer enhanced	Detected in some		lung cancer: 2.2;Neuroblastoma: 4.0	Adipose subcutaneous - Adipose progenitor cells, Skeletal muscle - Fibroblasts, Spleen - Smooth muscle cells, Testis - Early spermatids, Testis - Late spermatids, Thyroid gland - Fibroblasts	Low region specificity	Detected in all			Low region specificity	Detected in all			HPA049828			Approved	Nucleoli fibrillar center								Cluster 65: Cerebellum - Nervous system development	Cluster 2: Neurons - Nucleosome	Cluster 10: Ciliated cells - Ion channel activity	Cluster 65: Neurons - Synaptic function	2	Nucleoli fibrillar center		HPA049828: AB_2680901
FHIT	AP3Aase, FRA3B	ENSG00000189283	Fragile histidine triad diadenosine triphosphatase	P49789	3	59747277-61251459	Cancer-related genes, Disease related genes, Enzymes, Human disease related genes, Metabolic proteins, Potential drug targets, Predicted intracellular proteins	Apoptosis, Transcription, Transcription regulation	Hydrolase, Transferase	Cancer-related genes, Tumor suppressor	Evidence at protein level	Evidence at protein level	Evidence at protein level	Evidence at protein level	Tissue enriched	Detected in all	26	choroid plexus: 625.2	Cell type enhanced	Detected in all		Astrocytes: 578.4;Inhibitory neurons: 432.9;Microglial cells: 322.1;Oligodendrocyte precursor cells: 1019.7;Oligodendrocytes: 1034.1;Oocytes: 359.5	Low cell type specificity	Detected in all			Low cancer specificity	Detected in all			Region enriched	Detected in all	5	choroid plexus: 194.5	Immune cell enriched	Detected in many	4	naive CD4 T-cell: 87.9	Lineage enriched	Detected in all	12	T-cells: 87.9	Low cancer specificity	Detected in many			Heart muscle - Cardiomyocytes	Low region specificity	Detected in all			Low region specificity	Detected in all			CAB002684, HPA018840, HPA018909	Enhanced		Approved	Nucleoli fibrillar center,Plasma membrane						4200	Cluster 43: Non-specific - Transcription & Translation	Cluster 60: Choroid plexus - Transmembrane transport	Cluster 36: Choroid plexus - Mixed function	Cluster 46: Lymphoma - Humoral immune response	Cluster 76: Oligodendrocyte precursor - Unknown function	8	Nucleoli fibrillar center, Plasma membrane		CAB002684: , HPA018840: AB_1848538, HPA018909: AB_1848537
FKBP15	FKBP133, KIAA0674, PPP1R76, WAFL	ENSG00000119321	FKBP prolyl isomerase family member 15	Q5T1M5	9	113161006-113221458	Predicted intracellular proteins	Endocytosis, Transport	Actin-binding		Evidence at protein level	Evidence at protein level	Evidence at protein level	Evidence at protein level	Low tissue specificity	Detected in all			Cell type enhanced	Detected in all		Kupffer cells: 61.1;Macrophages: 63.7	Low cell type specificity	Detected in all			Low cancer specificity	Detected in all			Low region specificity	Detected in all			Immune cell enhanced	Detected in many		non-classical monocyte: 5.0	Low lineage specificity	Detected in many			Low cancer specificity	Detected in all				Low region specificity	Detected in all			Low region specificity	Detected in all			HPA007979	Approved		Approved	Nucleoli,Cytosol						7000	Cluster 2: Dendritic cells - Unknown function	Cluster 66: Non-specific - Transcription	Cluster 11: White matter - Signal transduction	Cluster 43: Non-specific - Basic cellular processes	Cluster 58: Macrophages - Innate immune response	26	Nucleoli	Cytosol	HPA007979: AB_1848615
FKBP6	FKBP36, PPIase	ENSG00000077800	FKBP prolyl isomerase family member 6 (inactive)	O75344	7	73328161-73358637	Disease related genes, Human disease related genes, Metabolic proteins, Predicted intracellular proteins	Differentiation, Meiosis, RNA-mediated gene silencing, Spermatogenesis		Disease variant, Williams-Beuren syndrome	Evidence at protein level	Evidence at protein level	Evidence at protein level	Evidence at protein level	Tissue enriched	Detected in single	159	testis: 56.9	Cell type enhanced	Detected in some		Early spermatids: 27.8;Late spermatids: 43.7;Oocytes: 19.9;Spermatocytes: 122.8;Spermatogonia: 33.4	Cell type enhanced	Detected in some		fibroblast: 2.1;oligodendrocyte: 1.8	Cancer enhanced	Detected in single		Testicular Germ Cell Tumor (TCGA): 1.3	Not detected	Not detected			Not detected in immune cells	Not detected			Not detected	Not detected			Cancer enhanced	Detected in single		Gallbladder cancer: 1.1	Testis - Early spermatids	Not detected	Not detected			Not detected	Not detected			HPA041414, HPA061109	Enhanced		Supported	Nucleoli fibrillar center,Microtubules,Cytokinetic bridge,Cytosol			Yes					Cluster 20: Testis - Spermatogenesis		Cluster 10: Ciliated cells - Ion channel activity	Cluster 31: Spermatocytes - Spermatogenesis	51	Nucleoli fibrillar center, Cytosol	Microtubules, Cytokinetic bridge	HPA041414: , HPA061109: AB_2684430
FOXI1	FKHL10, FREAC6	ENSG00000168269	Forkhead box I1	Q12951	5	170105897-170109734	Human disease related genes, Plasma proteins, Predicted intracellular proteins, Transcription factors	Transcription, Transcription regulation	Activator, DNA-binding		Evidence at protein level	Evidence at protein level	Evidence at protein level	Evidence at protein level	Tissue enhanced	Detected in some		kidney: 42.8;salivary gland: 11.1	Cell type enhanced	Detected in some		Breast glandular cells: 8.1;Breast myoepithelial cells: 5.1;Distal tubular cells: 33.8;Ionocytes: 22.8;Melanocytes: 5.2;Salivary duct cells: 16.0	Not detected	Not detected			Cancer enriched	Detected in some	45	Kidney Chromophobe (TCGA): 338.2	Region enhanced	Detected in single		medulla oblongata: 1.2	Immune cell enriched	Detected in single	16	eosinophil: 1.5	Lineage enriched	Detected in single	16	granulocytes: 1.5	Cancer enhanced	Detected in some		breast cancer: 4.2;testis cancer: 1.9	Kidney - Intercalated cells, Minor Salivary Gland - Minor salivary gland ductal cells, Skin - Eccrine sweat gland cells	Not detected	Not detected			Not detected	Not detected			HPA071469	Enhanced		Supported	Nucleoli,Vesicles								Cluster 52: Kidney - Transmembrane transport	Cluster 43: Hindbrain - Mixed function	Cluster 24: Non-specific - Unknown function	Cluster 39: Non-specific - Basic cellular processes	1	Nucleoli	Vesicles	HPA071469: AB_2686403
FOXL2NB	C3orf72, FLJ43329	ENSG00000206262	FOXL2 neighbor	Q6ZUU3	3	138947217-138953990	Predicted intracellular proteins				Evidence at protein level	Evidence at protein level	Evidence at transcript level	Evidence at transcript level	Tissue enhanced	Detected in some		ovary: 48.5;parathyroid gland: 31.6	Group enriched	Detected in some	10	Endometrial stromal cells: 8.7;Granulosa cells: 17.8;Ovarian stromal cells: 19.8	Cell type enriched	Detected in single	17	endothelial cell: 15.5	Not detected	Not detected			Low region specificity	Detected in all			Not detected in immune cells	Not detected			Not detected	Not detected			Low cancer specificity	Detected in many			Adrenal gland - Adrenal cortex cells, Pituitary gland - Thyrotropes, Testis - Early spermatids									HPA061017, HPA071790			Enhanced	Nucleoli fibrillar center								Cluster 62: Connective tissue - ECM organization	Cluster 9: Non-specific - Receptor signaling	Cluster 5: Rhabdoid - Unknown function	Cluster 6: Ovarian stromal cells - Transcription		Nucleoli fibrillar center		HPA061017: AB_2684415, HPA071790: AB_2686447
GAB1	DFNB26	ENSG00000109458	GRB2 associated binding protein 1	Q13480	4	143336876-143474565	Disease related genes, Human disease related genes, Predicted intracellular proteins, RAS pathway related proteins			Deafness, Disease variant, Non-syndromic deafness	Evidence at protein level	Evidence at protein level	Evidence at protein level	Evidence at protein level	Low tissue specificity	Detected in all			Cell type enhanced	Detected in many		Excitatory neurons: 157.5;Microglial cells: 183.4;Oligodendrocyte precursor cells: 270.3;Oligodendrocytes: 943.5	Cell type enhanced	Detected in all		oligodendrocyte: 1748.2	Low cancer specificity	Detected in all			Low region specificity	Detected in all			Immune cell enhanced	Detected in many		NK-cell: 4.7	Low lineage specificity	Detected in many			Low cancer specificity	Detected in all			Liver - Hepatic stellate cells, Skin - Mitotic cells (Skin), Thyroid gland - Fibroblasts	Low region specificity	Detected in all			Low region specificity	Detected in all			CAB034333, HPA066404	Approved		Approved	Nucleoli fibrillar center,Plasma membrane							Cluster 41: Basophils - Unknown function	Cluster 30: Heart muscle - Heart development	Cluster 11: White matter - Signal transduction	Cluster 6: Leukemia - Signal transduction	Cluster 51: Oligodendrocytes - Unknown function	42	Plasma membrane	Nucleoli fibrillar center	CAB034333: AB_2107855, HPA066404:
GABRG3		ENSG00000182256	Gamma-aminobutyric acid type A receptor subunit gamma3	Q99928	15	26971181-27541984	FDA approved drug targets, Predicted intracellular proteins, Predicted membrane proteins	Ion transport, Transport	Chloride channel, Ion channel	FDA approved drug targets	Evidence at protein level	Evidence at transcript level	Evidence at transcript level	Evidence at protein level	Tissue enhanced	Detected in some		retina: 26.3;testis: 9.0	Group enriched	Detected in some	6	Excitatory neurons: 428.9;Inhibitory neurons: 590.3;Late spermatids: 340.7;Muller glia cells: 158.8	Cell type enhanced	Detected in all		eccentric medium spiny neuron: 1425.8	Cancer enhanced	Detected in some		Prostate Adenocarcinoma (TCGA): 7.8	Low region specificity	Detected in all			Not detected in immune cells	Not detected			Not detected	Not detected			Cancer enhanced	Detected in some		thyroid cancer: 3.1	Adrenal gland - Adrenal medulla cells, Minor Salivary Gland - Minor salivary glandular cells, Prostate - Prostate glandular cells, Skin - Eccrine sweat gland cells, Testis - Late spermatids	Low region specificity	Detected in many			Low region specificity	Detected in all			HPA054010	Approved		Approved	Nucleoli,Plasma membrane,Microtubules								Cluster 39: Retina & Testis - Cilium	Cluster 56: Hypothalamus - Neuropeptide signaling	Cluster 12: Bone cancer - Neuronal signaling	Cluster 69: Neurons - Neuronal signaling		Plasma membrane, Microtubules	Nucleoli	HPA054010: AB_2682342
GALNT5	GalNAc-T5	ENSG00000136542	Polypeptide N-acetylgalactosaminyltransferase 5	Q7Z7M9	2	157257705-157318491	Enzymes, Metabolic proteins, Predicted intracellular proteins		Glycosyltransferase, Transferase		Evidence at protein level	Evidence at transcript level	Evidence at protein level	Evidence at protein level	Tissue enhanced	Detected in many		intestine: 13.1;lung: 9.9;stomach 1: 12.5	Cell type enhanced	Detected in many		Alveolar cells type 1: 134.2;Alveolar cells type 2: 37.4;Distal enterocytes: 60.2;Intestinal goblet cells: 150.5;Salivary duct cells: 72.7	Group enriched	Detected in some	11	choroid plexus epithelial cell: 69.9;upper rhombic lip: 75.4	Low cancer specificity	Detected in many			Group enriched	Detected in many	7	cerebellum: 8.9;choroid plexus: 11.6	Not detected in immune cells	Not detected			Not detected	Not detected			Cancer enhanced	Detected in many		Gallbladder cancer: 40.6	Colon - Colon enterocytes, Heart muscle - Fibroblasts, Skeletal muscle - Fibroblasts, Stomach - Gastric mucous cells, Testis - Early spermatids, Testis - Late spermatids	Not detected	Not detected			Low region specificity	Detected in some			HPA008963, HPA009035	Approved		Approved	Nucleoli,Golgi apparatus,Vesicles,Cytosol						1700000		Cluster 75: Epithelium - Extracellular exosomes	Cluster 5: Non-specific - Mixed function	Cluster 64: Connective tissue cells - ECM organization	Cluster 16: Intestinal goblet cells - Mucin production	9	Golgi apparatus, Cytosol	Nucleoli, Vesicles	HPA008963: AB_1078942, HPA009035: AB_1078943
GARIN5A	FAM71E1, GARIL5	ENSG00000142530	Golgi associated RAB2 interactor 5A	Q6IPT2	19	50466785-50476848	Predicted intracellular proteins				Evidence at protein level	Evidence at transcript level	Evidence at transcript level	Evidence at protein level	Tissue enriched	Detected in many	8	testis: 74.5	Group enriched	Detected in many	31	Early spermatids: 1553.2;Late spermatids: 3702.8	Low cell type specificity	Detected in many			Low cancer specificity	Detected in many			Low region specificity	Detected in all			Low immune cell specificity	Detected in some			Low lineage specificity	Detected in many			Low cancer specificity	Detected in many			Heart muscle - Cardiomyocytes, Testis - Late spermatids	Low region specificity	Detected in all			Low region specificity	Detected in all			HPA048111			Approved	Nucleoli fibrillar center							Cluster 41: Basophils - Unknown function	Cluster 44: Testis - Spermatogenesis	Cluster 45: Non-specific - Mixed function	Cluster 15: Kidney cancer - Membrane components	Cluster 11: Late spermatids - Unknown function		Nucleoli fibrillar center		HPA048111:
GGT5	GGT-REL, GGTLA1	ENSG00000099998	Gamma-glutamyltransferase 5	P36269	22	24219654-24245108	Enzymes, Metabolic proteins, Predicted intracellular proteins	Glutathione biosynthesis, Leukotriene biosynthesis	Acyltransferase, Hydrolase, Protease, Transferase		Evidence at protein level	Evidence at protein level	Evidence at protein level	Evidence at protein level	Low tissue specificity	Detected in all			Cell type enhanced	Detected in many		Alveolar cells type 2: 33.9;Endothelial cells: 47.8;Fibroblasts: 69.3;Leydig cells: 33.4;Lymphatic endothelial cells: 78.8;Sertoli cells: 87.0;Smooth muscle cells: 87.0	Cell type enriched	Detected in some	4	pericyte: 440.7	Low cancer specificity	Detected in all			Low region specificity	Detected in all			Immune cell enhanced	Detected in some		basophil: 2.3;eosinophil: 4.5	Lineage enriched	Detected in single	8	granulocytes: 4.5	Cancer enhanced	Detected in many		testis cancer: 62.1	Adrenal gland - Fibroblasts, Kidney - Fibroblasts, Liver - Hepatic stellate cells, Minor Salivary Gland - Macrophages, Testis - Endothelial cells	Low region specificity	Detected in many			Low region specificity	Detected in all			HPA008121, CAB032489	Uncertain		Approved	Nucleoli fibrillar center						11000000	Cluster 36: Eosinophils - Protein ubiquitination	Cluster 7: Adipose tissue - Mixed function	Cluster 47: Endothelial cells - Vasculature	Cluster 44: Connective tissue cells - ECM organization	Cluster 48: Smooth muscle cells - Signal transduction		Nucleoli fibrillar center		CAB032489: AB_2111010, HPA008121: AB_1078965
GINM1	C6orf72, dJ12G14.2	ENSG00000055211	Glycosylated integral membrane protein 1	Q9NU53	6	149566294-149591748	Predicted intracellular proteins, Predicted membrane proteins				Evidence at protein level	Evidence at protein level	Evidence at protein level	Evidence at protein level	Low tissue specificity	Detected in all			Cell type enhanced	Detected in all		Late spermatids: 376.0	Low cell type specificity	Detected in all			Low cancer specificity	Detected in all			Low region specificity	Detected in all			Low immune cell specificity	Detected in all			Low lineage specificity	Detected in all			Low cancer specificity	Detected in all			Testis - Early spermatids, Thyroid gland - Thyroid glandular cells	Low region specificity	Detected in all			Low region specificity	Detected in all			HPA017210, HPA041679	Approved		Approved	Nucleoli fibrillar center,Plasma membrane						49000	Cluster 20: Non-specific - DNA binding	Cluster 51: Thyroid gland - Unknown function	Cluster 50: Non-specific - Nucleic acid binding	Cluster 28: Non-specific - Nuclear processes	Cluster 36: Late spermatids - Unknown function	2	Nucleoli fibrillar center, Plasma membrane		HPA017210: AB_1845743, HPA041679: AB_2677611
GLCCI1	FAM117C, GIG18, TSSN1	ENSG00000106415	Glucocorticoid induced 1	Q86VQ1	7	7968796-8094272	Predicted intracellular proteins, Predicted membrane proteins				Evidence at protein level	Evidence at transcript level	Evidence at protein level	Evidence at protein level	Tissue enhanced	Detected in all		lymphoid tissue: 32.8	Cell type enhanced	Detected in many		Excitatory neurons: 186.8;Inhibitory neurons: 143.1;Microglial cells: 107.4;Oligodendrocyte precursor cells: 259.4;Plasma cells: 151.3	Low cell type specificity	Detected in all			Low cancer specificity	Detected in many			Low region specificity	Detected in all			Low immune cell specificity	Detected in many			Low lineage specificity	Detected in many			Cancer enhanced	Detected in all		Myeloma: 49.0	Minor Salivary Gland - Plasma cells, Testis - Early spermatids	Low region specificity	Detected in all			Low region specificity	Detected in all			HPA001674, HPA005987	Approved		Approved	Nucleoli							Cluster 5: Non-specific - Cell proliferation	Cluster 71: Thymus - Adaptive immune response	Cluster 34: Non-specific - Mixed function	Cluster 51: Myeloma - Immunoglobulins	Cluster 61: Plasma cells - Immunoglobulins & histones	10	Nucleoli		HPA001674: AB_1078971, HPA005987: AB_1078970
GLE1	GLE1L, hGLE1, LCCS1	ENSG00000119392	GLE1 RNA export mediator	Q53GS7	9	128504655-128543874	Disease related genes, Human disease related genes, Metabolic proteins, Potential drug targets, Predicted intracellular proteins, Transporters	mRNA transport, Protein transport, Translocation, Transport		Disease variant	Evidence at protein level	Evidence at protein level	Evidence at protein level	Evidence at protein level	Low tissue specificity	Detected in all			Cell type enhanced	Detected in all		Early spermatids: 85.2;Late spermatids: 63.0	Low cell type specificity	Detected in all			Low cancer specificity	Detected in all			Low region specificity	Detected in all			Low immune cell specificity	Detected in all			Low lineage specificity	Detected in all			Low cancer specificity	Detected in all			Skin - Keratinocyte (other), Testis - Early spermatids	Low region specificity	Detected in all			Low region specificity	Detected in all			HPA041689, HPA043538, HPA061560	Supported		Supported	Nuclear membrane,Nucleoli,Cytosol							Cluster 37: Monocytes & Neutrophils - Innate immune response	Cluster 4: Testis - Basic cellular processes	Cluster 31: Non-specific - Transcription	Cluster 43: Non-specific - Basic cellular processes	Cluster 31: Spermatocytes - Spermatogenesis	56	Nuclear membrane	Nucleoli, Cytosol	HPA041689: AB_2677617, HPA043538: AB_2678539, HPA061560: AB_2684560
GNL2	HUMAUANTIG, Ngp-1, Nog2, Nug2	ENSG00000134697	G protein nucleolar 2	Q13823	1	37566816-37595937	Predicted intracellular proteins	Ribosome biogenesis			Evidence at protein level	Evidence at protein level	Evidence at protein level	Evidence at protein level	Low tissue specificity	Detected in all			Low cell type specificity	Detected in all			Low cell type specificity	Detected in all			Low cancer specificity	Detected in all			Low region specificity	Detected in all			Low immune cell specificity	Detected in all			Low lineage specificity	Detected in all			Low cancer specificity	Detected in all				Low region specificity	Detected in all			Low region specificity	Detected in all			HPA027163, HPA060026	Approved		Supported	Nucleoli,Nucleoli rim							Cluster 12: Non-specific - Mitochondrial translation	Cluster 56: Non-specific - Unknown function	Cluster 50: Non-specific - Nucleic acid binding	Cluster 37: Non-specific - mRNA processing	Cluster 39: Non-specific - Basic cellular processes	115	Nucleoli, Nucleoli rim		HPA027163: AB_10601655, HPA060026: AB_2684191
GPR37	EDNRBL, hET(B)R-LP, PAELR	ENSG00000170775	G protein-coupled receptor 37	O15354	7	124743885-124765792	G-protein coupled receptors, Predicted membrane proteins, Transporters		G-protein coupled receptor, Receptor, Transducer		Evidence at protein level	Evidence at transcript level	Evidence at protein level	Evidence at protein level	Group enriched	Detected in many	7	brain: 109.1;retina: 37.9	Group enriched	Detected in many	7	Muller glia cells: 595.5;Oligodendrocytes: 302.4	Cell type enriched	Detected in all	4	oligodendrocyte: 466.1	Group enriched	Detected in many	4	Glioblastoma Multiforme (TCGA): 14.2;Kidney Chromophobe (TCGA): 6.3;Liver Hepatocellular Carcinoma (TCGA): 3.6;Skin Cuteneous Melanoma (TCGA): 7.7	Low region specificity	Detected in all			Not detected in immune cells	Not detected			Not detected	Not detected			Cancer enhanced	Detected in many		testis cancer: 7.4	Colon - Colon enteroendocrine cells, Liver - Hepatocytes, Pancreas - Ductal cells, Testis - Sertoli cells	Low region specificity	Detected in all			Low region specificity	Detected in all			HPA042903, HPA068009	Approved		Uncertain	Nuclear membrane,Nucleoli,Cytosol			No	No		8200000		Cluster 9: Oligodendrocytes - Myelination	Cluster 11: White matter - Signal transduction	Cluster 7: Liver cancer - Metabolism	Cluster 10: Muller glia cells - Visual perception	41	Nuclear membrane	Nucleoli, Cytosol	HPA042903: AB_2678219, HPA068009: AB_2685940
GPR65	hTDAG8, TDAG8	ENSG00000140030	G protein-coupled receptor 65	Q8IYL9	14	88005135-88014811	G-protein coupled receptors, Predicted membrane proteins	Apoptosis	G-protein coupled receptor, Receptor, Transducer		Evidence at protein level	Evidence at protein level	Evidence at protein level	Evidence at protein level	Tissue enhanced	Detected in many		bone marrow: 12.5;lymphoid tissue: 9.4	Cell type enhanced	Detected in many		dendritic cells: 341.9;granulocytes: 495.1;NK-cells: 379.4;T-cells: 187.9	Group enriched	Detected in some	35	central nervous system macrophage: 43.3;leukocyte: 99.0	Low cancer specificity	Detected in many			Low region specificity	Detected in all			Low immune cell specificity	Detected in all			Low lineage specificity	Detected in all			Group enriched	Detected in some	6	Leukemia: 3.6;lymphoma: 7.1	Adrenal gland - Macrophages, Skeletal muscle - Macrophages, Testis - Early spermatids, Thyroid gland - T-cells	Not detected	Not detected			Low region specificity	Detected in all			HPA072624, HPA077397	Enhanced		Approved	Nucleoli,Vesicles,Cytosol							Cluster 5: Non-specific - Cell proliferation	Cluster 70: Lymphoid tissue - Immune response	Cluster 20: Macrophages & Microglia - Immune response	Cluster 59: Leukemia - T-cell receptor	Cluster 19: NK-cells - Adaptive immune response	1	Vesicles	Nucleoli, Cytosol	HPA072624: , HPA077397:
GRINA	HNRGW, LFG1, NMDARA1, TMBIM3	ENSG00000178719	Glutamate ionotropic receptor NMDA type subunit associated protein 1	Q7Z429	8	143990056-143993415	Predicted intracellular proteins, Predicted membrane proteins, Transporters				Evidence at protein level	Evidence at transcript level	Evidence at protein level	Evidence at protein level	Low tissue specificity	Detected in all			Cell type enhanced	Detected in all		Late spermatids: 428.6;monocytes: 329.3	Low cell type specificity	Detected in all			Low cancer specificity	Detected in all			Low region specificity	Detected in all			Low immune cell specificity	Detected in all			Low lineage specificity	Detected in all			Low cancer specificity	Detected in all			Adipose subcutaneous - Adipocytes (Subcutaneous), Adipose visceral - Adipocytes (Visceral), Testis - Early spermatids, Testis - Late spermatids	Low region specificity	Detected in all			Low region specificity	Detected in all			HPA036980, HPA036981	Approved		Approved	Nucleoli fibrillar center,Cytosol				Yes			Cluster 25: Non-specific - Unknown function	Cluster 78: Testis - Transcription	Cluster 38: Sub-cortical - Mixed function	Cluster 40: Non-specific - Unknown function	Cluster 14: Langerhans cells - Innate immune response	6	Nucleoli fibrillar center	Cytosol	HPA036980: AB_10696791, HPA036981: AB_10962980
GSKIP	C14orf129	ENSG00000100744	GSK3B interacting protein	Q9P0R6	14	96363452-96387288	Predicted intracellular proteins				Evidence at protein level	Evidence at transcript level	Evidence at protein level	Evidence at protein level	Low tissue specificity	Detected in all			Cell type enhanced	Detected in all		Early spermatids: 281.3;Late spermatids: 385.5	Low cell type specificity	Detected in all			Low cancer specificity	Detected in all			Low region specificity	Detected in all			Low immune cell specificity	Detected in all			Low lineage specificity	Detected in all			Low cancer specificity	Detected in all			Adrenal gland - Adrenal cortex cells, Testis - Early spermatids, Testis - Late spermatids	Low region specificity	Detected in all			Low region specificity	Detected in all			HPA043054, HPA046782	Approved		Approved	Nucleoli,Golgi apparatus,Vesicles			No	No			Cluster 5: Non-specific - Cell proliferation	Cluster 39: Retina & Testis - Cilium	Cluster 14: Neurons - Synaptic function	Cluster 57: Stomach & Colon cancer - Digestion	Cluster 11: Late spermatids - Unknown function	10	Golgi apparatus, Vesicles	Nucleoli	HPA043054: AB_2678293, HPA046782: AB_2679803
GTPBP4	CRFG, FLJ10686, FLJ10690, NGB, NOG1	ENSG00000107937	GTP binding protein 4	Q9BZE4	10	988434-1019932	Predicted intracellular proteins	Ribosome biogenesis			Evidence at protein level	Evidence at protein level	Evidence at protein level	Evidence at protein level	Low tissue specificity	Detected in all			Low cell type specificity	Detected in all			Low cell type specificity	Detected in all			Low cancer specificity	Detected in all			Low region specificity	Detected in all			Low immune cell specificity	Detected in all			Low lineage specificity	Detected in all			Low cancer specificity	Detected in all			Adrenal gland - Adrenal cortex cells, Testis - Spermatocytes	Low region specificity	Detected in all			Low region specificity	Detected in all			HPA039618, HPA056468	Uncertain		Supported	Nuclear membrane,Nucleoli,Nucleoli rim			No	No		160000	Cluster 33: Non-specific - ATP binding	Cluster 4: Testis - Basic cellular processes	Cluster 21: Non-specific - Metabolism	Cluster 52: Non-specific - Mitochondria	Cluster 39: Non-specific - Basic cellular processes	133	Nucleoli, Nucleoli rim	Nuclear membrane	HPA039618: AB_10795292, HPA056468: AB_2683141
GTSF1L	C20orf65, dJ1028D15.4, FAM112A	ENSG00000124196	Gametocyte specific factor 1 like	Q9H1H1	20	43726164-43727002	Predicted intracellular proteins				Evidence at protein level	Evidence at protein level	Evidence at protein level	Evidence at protein level	Tissue enriched	Detected in some	146	testis: 217.5	Group enriched	Detected in some	147	Early spermatids: 2064.0;Late spermatids: 4719.5	Not detected	Not detected			Not detected	Not detected			Not detected	Not detected			Immune cell enriched	Detected in single	5	T-reg: 4.0	Lineage enriched	Detected in single	5	T-cells: 4.0	Not detected	Not detected			Testis - Late spermatids	Low region specificity	Detected in some			Not detected	Not detected			HPA054694	Enhanced		Uncertain	Nucleoli							Cluster 16: Non-specific - Cell proliferation	Cluster 10: Testis - Spermatid development		Cluster 55: Lymphoma - Immune response	Cluster 11: Late spermatids - Unknown function	1	Nucleoli		HPA054694: AB_2682576
HAP1	HAP2, hHLP1, HIP5, HLP	ENSG00000173805	Huntingtin associated protein 1	P54257	17	41717742-41734644	Predicted intracellular proteins	Autophagy, Cilium biogenesis/degradation, Exocytosis, Protein transport, Transport			Evidence at protein level	Evidence at protein level	Evidence at protein level	Evidence at protein level	Tissue enhanced	Detected in many		brain: 43.2	Cell type enhanced	Detected in many		Glandular and luminal cells: 65.5;Granulosa cells: 23.1;Oocytes: 22.1;Syncytiotrophoblasts: 17.9	Cell type enhanced	Detected in many		bergmann glia: 45.0;oligodendrocyte precursor cell: 35.0	Cancer enhanced	Detected in many		Glioblastoma Multiforme (TCGA): 16.2	Low region specificity	Detected in all			Not detected in immune cells	Not detected			Not detected	Not detected			Cancer enriched	Detected in many	4	Bone cancer: 36.9	Pancreas - Alpha cells, Prostate - Prostate basal glandular cells, Stomach - Fibroblasts, Testis - Spermatogonia	Low region specificity	Detected in all			Low region specificity	Detected in all			HPA023394, HPA076992	Enhanced		Supported	Nucleoli,Cytosol								Cluster 33: Brain - Neuronal signaling	Cluster 56: Hypothalamus - Neuropeptide signaling	Cluster 12: Bone cancer - Neuronal signaling	Cluster 37: Glandular & Luminal cells - Unknown function	49	Cytosol	Nucleoli	HPA023394: AB_1850492, HPA076992: AB_2686822
HAUS7	UCHL5IP, UIP1	ENSG00000213397	HAUS augmin like complex subunit 7	Q99871	X	153447668-153495516	Plasma proteins, Predicted intracellular proteins	Cell cycle, Cell division, Mitosis			Evidence at protein level	Evidence at protein level	Evidence at protein level	Evidence at protein level	Low tissue specificity	Detected in all			Cell type enhanced	Detected in many		Astrocytes: 43.0;Oligodendrocyte precursor cells: 29.7;Oocytes: 24.3	Low cell type specificity	Detected in all			Low cancer specificity	Detected in all			Low region specificity	Detected in all			Low immune cell specificity	Detected in all			Low lineage specificity	Detected in all			Low cancer specificity	Detected in all				Low region specificity	Detected in all			Low region specificity	Detected in all			HPA003614			Approved	Nucleoli,Plasma membrane,Centrosome,Basal body,Mid piece,Principal piece							Cluster 25: Non-specific - Unknown function	Cluster 80: Non-specific - Endocytosis	Cluster 34: Non-specific - Mixed function	Cluster 36: Non-specific - mRNA processing	Cluster 76: Oligodendrocyte precursor - Unknown function	26	Plasma membrane, Centrosome	Nucleoli, Basal body, Mid piece, Principal piece	HPA003614: AB_1080368
HDHD3	C9orf158, MGC12904	ENSG00000119431	Haloacid dehalogenase like hydrolase domain containing 3	Q9BSH5	9	113373419-113376986	Predicted intracellular proteins				Evidence at protein level	Evidence at protein level	Evidence at protein level	Evidence at protein level	Tissue enhanced	Detected in all		adrenal gland: 151.5	Cell type enhanced	Detected in many		Distal enterocytes: 217.9;Paneth cells: 152.2;Proximal enterocytes: 250.2;Proximal tubular cells: 249.0	Low cell type specificity	Detected in all			Low cancer specificity	Detected in all			Low region specificity	Detected in all			Low immune cell specificity	Detected in many			Low lineage specificity	Detected in all			Low cancer specificity	Detected in all			Kidney - Proximal tubular cells, Liver - Hepatocytes	Low region specificity	Detected in all			Low region specificity	Detected in all			HPA020427, HPA024158, HPA024585	Enhanced		Enhanced	Nucleoli,Vesicles							Cluster 43: Non-specific - Transcription & Translation	Cluster 55: Kidney & Intestine - Metabolism	Cluster 33: Neurons - Mixed function	Cluster 57: Stomach & Colon cancer - Digestion	Cluster 5: Enterocytes - Absorption	17	Nucleoli	Vesicles	HPA020427: AB_1850561, HPA024158: AB_1850563, HPA024585: AB_1850565
HEATR1	BAP28, FLJ10359, UTP10	ENSG00000119285	HEAT repeat containing 1	Q9H583	1	236549005-236604516	Predicted intracellular proteins	Ribosome biogenesis, rRNA processing, Transcription, Transcription regulation	Ribonucleoprotein		Evidence at protein level	Evidence at protein level	Evidence at protein level	Evidence at protein level	Low tissue specificity	Detected in all			Low cell type specificity	Detected in many			Low cell type specificity	Detected in all			Low cancer specificity	Detected in all			Low region specificity	Detected in all			Low immune cell specificity	Detected in many			Low lineage specificity	Detected in all			Low cancer specificity	Detected in all			Testis - Spermatocytes, Testis - Spermatogonia	Low region specificity	Detected in all			Low region specificity	Detected in all			HPA046917, HPA062200	Approved		Enhanced	Nucleoli fibrillar center,Mitochondria						100000	Cluster 24: Non-specific - Transcription	Cluster 16: Non-specific - Transcription	Cluster 28: Oligodendrocytes - Mixed function	Cluster 45: Non-specific - Nuclear processes	Cluster 39: Non-specific - Basic cellular processes	38	Nucleoli fibrillar center	Mitochondria	HPA046917: AB_2679863, HPA062200: AB_2684709
HECW1	KIAA0322, NEDL1	ENSG00000002746	HECT, C2 and WW domain containing E3 ubiquitin protein ligase 1	Q76N89	7	43112629-43566001	Enzymes, Metabolic proteins, Predicted intracellular proteins	Ubl conjugation pathway	Transferase		Evidence at protein level	Evidence at transcript level	Evidence at protein level	Evidence at protein level	Tissue enhanced	Detected in some		brain: 8.0;kidney: 7.5	Cell type enhanced	Detected in some		Early spermatids: 131.2;Excitatory neurons: 515.5;Inhibitory neurons: 151.1;Late spermatids: 78.2;Oligodendrocyte precursor cells: 260.8	Low cell type specificity	Detected in all			Low cancer specificity	Detected in many			Low region specificity	Detected in all			Low immune cell specificity	Detected in some			Low lineage specificity	Detected in single			Low cancer specificity	Detected in many			Breast - Fibroblasts, Kidney - Proximal tubular cells, Testis - Early spermatids, Testis - Late spermatids	Low region specificity	Detected in all			Low region specificity	Detected in all			HPA007203, HPA007593, HPA007609	Uncertain		Approved	Nucleoli fibrillar center,Cytosol							Cluster 20: Non-specific - DNA binding	Cluster 61: Brain - Neuronal signaling	Cluster 14: Neurons - Synaptic function	Cluster 7: Liver cancer - Metabolism	Cluster 34: Neurons - Neuronal signaling	6	Nucleoli fibrillar center	Cytosol	HPA007203: AB_2667776, HPA007593: AB_1852305, HPA007609: AB_2117518
HELZ	DHRC, HUMORF5, KIAA0054	ENSG00000198265	Helicase with zinc finger	P42694	17	67070444-67245989	Plasma proteins, Predicted intracellular proteins, Predicted membrane proteins		Helicase, Hydrolase		Evidence at protein level	Evidence at transcript level	Evidence at protein level	Evidence at protein level	Low tissue specificity	Detected in all			Low cell type specificity	Detected in all			Low cell type specificity	Detected in all			Low cancer specificity	Detected in all			Low region specificity	Detected in all			Low immune cell specificity	Detected in all			Low lineage specificity	Detected in all			Low cancer specificity	Detected in all			Testis - Sertoli cells	Low region specificity	Detected in all			Low region specificity	Detected in all			HPA028276	Approved		Approved	Nucleoli,Nucleoli rim,Plasma membrane,Actin filaments							Cluster 5: Non-specific - Cell proliferation	Cluster 16: Non-specific - Transcription	Cluster 16: Non-specific - Transcription	Cluster 27: Breast cancer - Unknown function	Cluster 78: NK-cells & T-cells - Immune system & Transcription	45	Nucleoli, Nucleoli rim	Plasma membrane, Actin filaments	HPA028276: AB_10601814
HERC4	DKFZP564G092, KIAA1593	ENSG00000148634	HECT and RLD domain containing E3 ubiquitin protein ligase 4	Q5GLZ8	10	67921899-68075301	Enzymes, Metabolic proteins, Plasma proteins, Predicted intracellular proteins, Predicted membrane proteins	Differentiation, Spermatogenesis, Ubl conjugation pathway	Transferase		Evidence at protein level	Evidence at protein level	Evidence at protein level	Evidence at protein level	Low tissue specificity	Detected in all			Cell type enhanced	Detected in all		Excitatory neurons: 164.5;Oligodendrocyte precursor cells: 164.1;Oligodendrocytes: 194.7	Low cell type specificity	Detected in all			Low cancer specificity	Detected in all			Low region specificity	Detected in all			Low immune cell specificity	Detected in all			Low lineage specificity	Detected in all			Cancer enhanced	Detected in all		Adrenocortical cancer: 147.9		Low region specificity	Detected in all			Low region specificity	Detected in all			HPA045453, HPA070301	Uncertain		Supported	Nucleoli fibrillar center,Cytosol							Cluster 35: Neutrophils - Protein binding	Cluster 70: Lymphoid tissue - Immune response	Cluster 28: Oligodendrocytes - Mixed function	Cluster 64: Connective tissue cells - ECM organization	Cluster 34: Neurons - Neuronal signaling	5	Cytosol	Nucleoli fibrillar center	HPA045453: AB_10961917, HPA070301: AB_2686247
HERPUD2	FLJ22313	ENSG00000122557	HERPUD family member 2	Q9BSE4	7	35632659-35697459	Predicted intracellular proteins, Predicted membrane proteins	Unfolded protein response			Evidence at protein level	Evidence at protein level	Evidence at protein level	Evidence at protein level	Low tissue specificity	Detected in all			Group enriched	Detected in all	4	Early spermatids: 223.9;Late spermatids: 688.1	Low cell type specificity	Detected in all			Low cancer specificity	Detected in all			Low region specificity	Detected in all			Low immune cell specificity	Detected in all			Low lineage specificity	Detected in all			Low cancer specificity	Detected in all			Testis - Early spermatids, Testis - Late spermatids	Low region specificity	Detected in all			Low region specificity	Detected in all			HPA015630, HPA076087	Approved		Approved	Nucleoli,Nucleoli rim			No	No			Cluster 45: Eosinophils - Unknown function	Cluster 40: Non-specific - Transcription	Cluster 55: Non-specific - Transcription	Cluster 67: Non-specific - Unknown function	Cluster 78: NK-cells & T-cells - Immune system & Transcription	16	Nucleoli, Nucleoli rim		HPA015630: AB_1850609, HPA076087: AB_2686774
HEXD	FLJ23825, HEXDC	ENSG00000169660	Hexosaminidase D	Q8WVB3	17	82418318-82442645	Enzymes, Metabolic proteins, Predicted intracellular proteins		Glycosidase, Hydrolase		Evidence at protein level	Evidence at protein level	Evidence at protein level	Evidence at protein level	Low tissue specificity	Detected in all			Low cell type specificity	Detected in many			Low cell type specificity	Detected in all			Low cancer specificity	Detected in all			Low region specificity	Detected in all			Low immune cell specificity	Detected in many			Low lineage specificity	Detected in all			Low cancer specificity	Detected in all				Low region specificity	Detected in all			Low region specificity	Detected in all			HPA022834, HPA023379, HPA027844	Uncertain		Approved	Nucleoli fibrillar center,Mitochondria							Cluster 41: Basophils - Unknown function	Cluster 66: Non-specific - Transcription	Cluster 6: Non-specific - Immune response	Cluster 27: Breast cancer - Unknown function	Cluster 33: Non-specific - DNA binding		Nucleoli fibrillar center, Mitochondria		HPA022834: AB_1850641, HPA023379: AB_1850643, HPA027844: AB_10600711
HEYL	bHLHb33, HESR3, HEY3	ENSG00000163909	Hes related family bHLH transcription factor with YRPW motif like	Q9NQ87	1	39623435-39639643	Predicted intracellular proteins, Transcription factors	Notch signaling pathway, Transcription, Transcription regulation	Developmental protein, DNA-binding, Repressor		Evidence at protein level	Evidence at transcript level	Evidence at protein level	Evidence at protein level	Tissue enhanced	Detected in many		pancreas: 67.3	Cell type enhanced	Detected in many		Granulosa cells: 30.9;Late spermatids: 16.8;Leydig cells: 33.4;Peritubular cells: 82.0;Sertoli cells: 24.5;Smooth muscle cells: 44.6	Group enriched	Detected in some	6	pericyte: 81.3;vascular associated smooth muscle cell: 127.8	Low cancer specificity	Detected in all			Low region specificity	Detected in all			Not detected in immune cells	Not detected			Not detected	Not detected			Cancer enhanced	Detected in many		Sarcoma: 13.8	Adrenal gland - Fibroblasts, Breast - Endothelial cells, Pituitary gland - Fibroblasts	Low region specificity	Detected in many			Low region specificity	Detected in all			HPA000970, HPA076960	Approved		Approved	Nucleoli fibrillar center								Cluster 7: Adipose tissue - Mixed function	Cluster 46: Brainstem - Mixed function	Cluster 33: Sarcoma - Muscle contraction	Cluster 48: Smooth muscle cells - Signal transduction	9	Nucleoli fibrillar center		HPA000970: , HPA076960: AB_2732326
HINT3	FLJ33126, HINT4	ENSG00000111911	Histidine triad nucleotide binding protein 3	Q9NQE9	6	125956770-125980244	Predicted intracellular proteins		Hydrolase		Evidence at protein level	Evidence at transcript level	Evidence at protein level	Evidence at protein level	Tissue enhanced	Detected in all		skeletal muscle: 108.6	Cell type enriched	Detected in all	4	Early spermatids: 448.8	Low cell type specificity	Detected in all			Low cancer specificity	Detected in all			Low region specificity	Detected in all			Low immune cell specificity	Detected in all			Low lineage specificity	Detected in all			Low cancer specificity	Detected in all			Testis - Early spermatids, Thyroid gland - Thyroid glandular cells	Low region specificity	Detected in all			Low region specificity	Detected in all			HPA027914	Approved		Approved	Nucleoli,Mitochondria,Cytosol							Cluster 36: Eosinophils - Protein ubiquitination	Cluster 54: Non-specific - Basic cellular processes	Cluster 7: Non-specific - Ribosome	Cluster 28: Non-specific - Nuclear processes	Cluster 21: Early spermatids - Spermatogenesis	4	Nucleoli, Mitochondria	Cytosol	HPA027914: AB_10602424
HMGXB3	HMGX3, KIAA0194, SMF	ENSG00000113716	HMG-box containing 3	Q12766	5	150000046-150053142	Plasma proteins, Predicted intracellular proteins, Transcription factors		DNA-binding		Evidence at protein level	Evidence at transcript level	Evidence at transcript level	Evidence at protein level	Tissue enriched	Detected in all	6	parathyroid gland: 113.2	Low cell type specificity	Detected in all			Low cell type specificity	Detected in all			Low cancer specificity	Detected in all			Low region specificity	Detected in all			Low immune cell specificity	Detected in many			Low lineage specificity	Detected in all			Low cancer specificity	Detected in all			Minor Salivary Gland - Minor salivary glandular cells	Low region specificity	Detected in all			Low region specificity	Detected in all			HPA005967			Approved	Nucleoli							Cluster 12: Non-specific - Mitochondrial translation	Cluster 24: Parathyroid gland - Vesicular transport	Cluster 36: Choroid plexus - Mixed function	Cluster 22: Non-specific - mRNA splicing & Cell cycle	Cluster 39: Non-specific - Basic cellular processes		Nucleoli		HPA005967: AB_1080044
HS1BP3	HS1-BP3,FLJ14249	ENSG00000118960	HCLS1 binding protein 3	Q53T59	2	20560448-20651130	Predicted intracellular proteins				Evidence at protein level	Evidence at protein level	Evidence at protein level	Evidence at protein level	Low tissue specificity	Detected in all			Low cell type specificity	Detected in all			Low cell type specificity	Detected in all			Low cancer specificity	Detected in all			Low region specificity	Detected in all			Low immune cell specificity	Detected in all			Low lineage specificity	Detected in all			Low cancer specificity	Detected in all			Adrenal gland - Adrenal cortex cells	Low region specificity	Detected in all			Low region specificity	Detected in all			HPA035050	Approved		Approved	Nucleoli,Cytosol			No	No		11000	Cluster 7: Non-specific - Innate immune response	Cluster 83: Liver - Metabolism	Cluster 11: White matter - Signal transduction	Cluster 26: Non-specific - Mitochondria & RNA binding	Cluster 58: Macrophages - Innate immune response	12	Nucleoli	Cytosol	HPA035050: AB_10601816
HSBP1		ENSG00000230989	Heat shock factor binding protein 1	O75506	16	83719311-83819737	Predicted intracellular proteins				Evidence at protein level	Evidence at protein level	Evidence at protein level	Evidence at protein level	Low tissue specificity	Detected in all			Cell type enhanced	Detected in all		Cardiomyocytes: 1055.6	Low cell type specificity	Detected in all			Low cancer specificity	Detected in all			Low region specificity	Detected in all			Low immune cell specificity	Detected in all			Low lineage specificity	Detected in all			Low cancer specificity	Detected in all			Adipose visceral - Adipose progenitor cells, Testis - Early spermatids, Thyroid gland - Thyroid glandular cells					Low region specificity	Detected in all			CAB080334			Supported	Nucleoli							Cluster 29: Non-specific - Unknown function	Cluster 43: Non-specific - Mitochondrial translation	Cluster 21: Non-specific - Metabolism	Cluster 68: Non-specific - Cell cycle regulation	Cluster 39: Non-specific - Basic cellular processes	31	Nucleoli		CAB080334:
HSD3B1	HSD3B, HSDB3, SDR11E1	ENSG00000203857	Hydroxy-delta-5-steroid dehydrogenase, 3 beta- and steroid delta-isomerase 1	P14060	1	119507198-119515054	Enzymes, FDA approved drug targets, Metabolic proteins, Predicted intracellular proteins, Predicted membrane proteins	Lipid metabolism, Steroid metabolism, Steroidogenesis	Isomerase, Multifunctional enzyme, Oxidoreductase	FDA approved drug targets	Evidence at protein level	Evidence at protein level	Evidence at protein level	Evidence at protein level	Tissue enriched	Detected in some	9	placenta: 75.2	Cell type enriched	Detected in some	4	Syncytiotrophoblasts: 697.5	Not detected	Not detected			Cancer enhanced	Detected in some		Bladder Urothelial Carcinoma (TCGA): 3.2	Low region specificity	Detected in many			Not detected in immune cells	Not detected			Not detected	Not detected			Cancer enhanced	Detected in some		Bladder cancer: 15.5;Gastric cancer: 12.8;testis cancer: 24.4	Skin - Sebaceous gland cells									HPA043261, HPA043264, HPA044028	Supported		Approved	Nucleoli,Endoplasmic reticulum,Microtubules,Cytokinetic bridge,Primary cilium,Primary cilium transition zone			Yes					Cluster 58: Placenta - Pregnancy	Cluster 53: Neurons - Mixed function	Cluster 53: Squamous epithelial cells - Keratinization	Cluster 27: Syncytiotrophoblasts - Pregnancy	8	Nucleoli, Endoplasmic reticulum, Primary cilium	Microtubules, Cytokinetic bridge, Primary cilium transition zone	HPA043261: AB_2630368, HPA043264: AB_2678398, HPA044028: AB_2678781
HSD3B2	SDR11E2	ENSG00000203859	Hydroxy-delta-5-steroid dehydrogenase, 3 beta- and steroid delta-isomerase 2	P26439	1	119414931-119423035	Disease related genes, Enzymes, FDA approved drug targets, Human disease related genes, Metabolic proteins, Predicted intracellular proteins, Predicted membrane proteins	Lipid metabolism, Steroidogenesis	Isomerase, Multifunctional enzyme, Oxidoreductase	Congenital adrenal hyperplasia, Disease variant, FDA approved drug targets	Evidence at protein level	Evidence at protein level	Evidence at protein level	Evidence at protein level	Tissue enriched	Detected in some	56	adrenal gland: 2106.0	Cell type enriched	Detected in some	16	Proximal enterocytes: 51.7	Not detected	Not detected			Not detected	Not detected			Low region specificity	Detected in many			Not detected in immune cells	Not detected			Not detected	Not detected			Cancer enriched	Detected in single	18	skin cancer: 9.2	Adrenal gland - Adrenal cortex cells									HPA043261, HPA043264, HPA044028	Supported		Approved	Nucleoli,Endoplasmic reticulum,Microtubules,Cytokinetic bridge,Primary cilium,Primary cilium transition zone			Yes					Cluster 26: Adrenal gland - Steroid metabolism	Cluster 53: Neurons - Mixed function	Cluster 9: Skin cancer - Melanin biosynthesis	Cluster 22: Proximal enterocytes - Digestion	2	Endoplasmic reticulum, Primary cilium	Nucleoli, Microtubules, Cytokinetic bridge, Primary cilium transition zone	HPA043261: AB_2630368, HPA043264: AB_2678398, HPA044028: AB_2678781
HTD2		ENSG00000255154	Hydroxyacyl-thioester dehydratase type 2	P86397	3	58306262-58320193	Enzymes, Predicted intracellular proteins	Fatty acid metabolism, Lipid metabolism	Lyase		Evidence at protein level	Evidence at protein level	Evidence at protein level	Evidence at protein level	Tissue enhanced	Detected in all		skeletal muscle: 42.3	Cell type enhanced	Detected in some		B-cells: 2.6;Basal squamous epithelial cells: 7.1;Erythroid cells: 4.1;Gastric mucus-secreting cells: 2.4;Mesothelial cells: 2.5;Plasma cells: 2.1;Squamous epithelial cells: 7.6	Low cell type specificity	Detected in all			Low cancer specificity	Detected in all			Low region specificity	Detected in all			Low immune cell specificity	Detected in all			Low lineage specificity	Detected in all			Low cancer specificity	Detected in all				Low region specificity	Detected in all			Low region specificity	Detected in all			HPA066812, HPA077228	Approved		Supported	Nucleoli,Mitochondria							Cluster 12: Non-specific - Mitochondrial translation	Cluster 19: Non-specific - Basic cellular processes	Cluster 31: Non-specific - Transcription	Cluster 8: Non-specific - Basic cellular processes	Cluster 49: Non-specific - Transcription		Mitochondria	Nucleoli	HPA066812: AB_2685727, HPA077228:
IDH3G		ENSG00000067829	Isocitrate dehydrogenase (NAD(+)) 3 non-catalytic subunit gamma	P51553	X	153785766-153794512	Citric acid cycle related proteins, Metabolic proteins, Plasma proteins, Predicted intracellular proteins	Tricarboxylic acid cycle			Evidence at protein level	Evidence at protein level	Evidence at protein level	Evidence at protein level	Low tissue specificity	Detected in all			Cell type enhanced	Detected in all		Late spermatids: 285.5	Low cell type specificity	Detected in all			Low cancer specificity	Detected in all			Low region specificity	Detected in all			Low immune cell specificity	Detected in all			Low lineage specificity	Detected in all			Low cancer specificity	Detected in all			Heart muscle - Cardiomyocytes	Low region specificity	Detected in all			Low region specificity	Detected in all			HPA000425, HPA002017	Supported		Approved	Nucleoli,Mitochondria			Yes	No		8700	Cluster 42: Non-specific - Vesicular transport	Cluster 23: Non-specific - Cellular respiration	Cluster 14: Neurons - Synaptic function	Cluster 36: Non-specific - mRNA processing	Cluster 39: Non-specific - Basic cellular processes	10	Nucleoli, Mitochondria		HPA000425: AB_1079097, HPA002017: AB_1079096
IFI27L2	FAM14A, TLH29	ENSG00000119632	Interferon alpha inducible protein 27 like 2	Q9H2X8	14	94127779-94130253	Predicted intracellular proteins	Apoptosis			Evidence at protein level	Evidence at protein level	Evidence at transcript level	Evidence at protein level	Low tissue specificity	Detected in all			Low cell type specificity	Detected in many			Low cell type specificity	Detected in all			Low cancer specificity	Detected in all			Low region specificity	Detected in all			Low immune cell specificity	Detected in all			Low lineage specificity	Detected in all			Low cancer specificity	Detected in all			Adipose subcutaneous - Adipose progenitor cells, Stomach - Fibroblasts					Low region specificity	Detected in all			HPA049588			Approved	Nucleoli,Cytosol	Intracellular and membrane	Other	No	No			Cluster 5: Non-specific - Cell proliferation	Cluster 54: Non-specific - Basic cellular processes	Cluster 27: Non-specific - Mixed function	Cluster 30: Non-specific - Gene expression regulation	Cluster 6: Ovarian stromal cells - Transcription		Cytosol	Nucleoli	HPA049588:
IGF1R	CD221, IGFIR, IGFR, JTK13, MGC18216	ENSG00000140443	Insulin like growth factor 1 receptor	P08069	15	98648539-98964530	Cancer-related genes, CD markers, Disease related genes, Enzymes, FDA approved drug targets, Human disease related genes, Plasma proteins, Predicted intracellular proteins, Predicted membrane proteins, RAS pathway related proteins	Host-virus interaction	Kinase, Receptor, Transferase, Tyrosine-protein kinase	Cancer-related genes, Disease variant, FDA approved drug targets	Evidence at protein level	Evidence at protein level	Evidence at protein level	Evidence at protein level	Low tissue specificity	Detected in many			Cell type enhanced	Detected in many		Excitatory neurons: 231.4;Inhibitory neurons: 186.7;Microglial cells: 234.4;Oligodendrocyte precursor cells: 223.1;Oligodendrocytes: 242.8	Cell type enhanced	Detected in all		endothelial cell: 1591.5	Low cancer specificity	Detected in many			Low region specificity	Detected in all			Immune cell enhanced	Detected in some		neutrophil: 4.3	Group enriched	Detected in many	6	granulocytes: 4.3;T-cells: 1.4	Low cancer specificity	Detected in all			Liver - Vascular Endothelial cells, Minor Salivary Gland - Minor salivary glandular cells	Low region specificity	Detected in all			Low region specificity	Detected in all			HPA004822, CAB010268, HPA045563	Approved		Approved	Nucleoli,Nucleoli rim,Plasma membrane,Primary cilium						21000	Cluster 35: Neutrophils - Protein binding	Cluster 64: Neuronal - Transcription	Cluster 42: Choroid plexus - Mitochondria	Cluster 58: Non-specific - Nuclear processes	Cluster 37: Glandular & Luminal cells - Unknown function	126	Nucleoli rim, Plasma membrane	Nucleoli, Primary cilium	CAB010268: AB_671792, HPA004822: , HPA045563: AB_2679368
IKBIP	FLJ31051, IKIP	ENSG00000166130	IKBKB interacting protein	Q70UQ0	12	98613405-98645113	Predicted intracellular proteins, Predicted membrane proteins				Evidence at protein level	Evidence at protein level	Evidence at protein level	Evidence at protein level	Low tissue specificity	Detected in all			Cell type enhanced	Detected in all		Plasma cells: 86.6	Cell type enhanced	Detected in many		central nervous system macrophage: 72.2	Low cancer specificity	Detected in all			Low region specificity	Detected in all			Immune cell enhanced	Detected in all		neutrophil: 28.1	Lineage enriched	Detected in all	4	granulocytes: 28.1	Low cancer specificity	Detected in all			Colon - Endothelial cells, Skeletal muscle - Endothelial cells	Low region specificity	Detected in all			Low region specificity	Detected in all			HPA038677, HPA038678, HPA061541	Enhanced		Enhanced	Nucleoli rim,Endoplasmic reticulum							Cluster 45: Eosinophils - Unknown function	Cluster 62: Connective tissue - ECM organization	Cluster 20: Macrophages & Microglia - Immune response	Cluster 15: Kidney cancer - Membrane components	Cluster 50: Connective tissue cells - ECM organization	15	Endoplasmic reticulum	Nucleoli rim	HPA038677: AB_2676146, HPA038678: AB_10672723, HPA061541: AB_2684555
IMP4	BXDC4, MGC19606	ENSG00000136718	IMP U3 small nucleolar ribonucleoprotein 4	Q96G21	2	130342877-130347967	Predicted intracellular proteins	Ribosome biogenesis, rRNA processing	Ribonucleoprotein		Evidence at protein level	Evidence at protein level	Evidence at protein level	Evidence at protein level	Low tissue specificity	Detected in all			Low cell type specificity	Detected in many			Low cell type specificity	Detected in all			Low cancer specificity	Detected in all			Low region specificity	Detected in all			Low immune cell specificity	Detected in all			Low lineage specificity	Detected in all			Low cancer specificity	Detected in all				Low region specificity	Detected in all			Low region specificity	Detected in all			HPA066222, HPA066673			Enhanced	Nucleoli							Cluster 13: Non-specific - Mitochondria	Cluster 68: Non-specific - Protein processing	Cluster 45: Non-specific - Mixed function	Cluster 46: Lymphoma - Humoral immune response	Cluster 39: Non-specific - Basic cellular processes	35	Nucleoli		HPA066222: AB_2685638, HPA066673: AB_2685701
