## Supplemental Tables for "Extended nuclear glycosylation regulates RNA processing" (part 17 of 17)

### Sheet: TableS18 (continued)
Table S18. Human intra-nuclear proteome used for proteomics searches. Created by combining the “Nucleoplasm” and “Nucleoli” segments in the Human Protein Atlas.
INPP5J	INPP5, PIB5PA, PIPP	ENSG00000185133	Inositol polyphosphate-5-phosphatase J	Q15735	22	31122731-31134697	Enzymes, Metabolic proteins, Predicted intracellular proteins, Predicted membrane proteins		Hydrolase		Evidence at protein level	Evidence at transcript level	Evidence at protein level	Evidence at protein level	Tissue enhanced	Detected in many		parathyroid gland: 118.9;thyroid gland: 198.0	Cell type enhanced	Detected in many		Collecting duct cells: 17.5;Distal enterocytes: 36.3;Inhibitory neurons: 18.8;Muller glia cells: 21.7;Paneth cells: 17.0;Proximal enterocytes: 60.0	Cell type enhanced	Detected in many		mammillary body: 51.1	Group enriched	Detected in many	12	Kidney Chromophobe (TCGA): 233.4;Thyroid Carcinoma (TCGA): 130.6	Low region specificity	Detected in all			Not detected in immune cells	Not detected			Not detected	Not detected			Cancer enhanced	Detected in many		breast cancer: 12.3	Heart muscle - Cardiomyocytes, Lung - Alveolar cells type 2, Skeletal muscle - Skeletal myocytes, Skeletal muscle - Skeletal myocytes, Stomach - Chief cells	Region enhanced	Detected in all		olfactory bulb: 131.0	Low region specificity	Detected in all			HPA034539			Approved	Nucleoli fibrillar center,Cytosol								Cluster 24: Parathyroid gland - Vesicular transport	Cluster 35: Non-specific - DNA binding	Cluster 27: Breast cancer - Unknown function	Cluster 5: Enterocytes - Absorption	15	Cytosol	Nucleoli fibrillar center	HPA034539: AB_10670974
INTS4	INT4, MGC16733, MST093	ENSG00000149262	Integrator complex subunit 4	Q96HW7	11	77874418-77994715	Predicted intracellular proteins				Evidence at protein level	Evidence at protein level	Evidence at protein level	Evidence at protein level	Low tissue specificity	Detected in all			Low cell type specificity	Detected in many			Low cell type specificity	Detected in all			Low cancer specificity	Detected in all			Low region specificity	Detected in all			Low immune cell specificity	Detected in all			Low lineage specificity	Detected in all			Low cancer specificity	Detected in all				Low region specificity	Detected in all			Low region specificity	Detected in all			HPA042378	Uncertain		Supported	Nucleoli rim							Cluster 9: T-regs - Cell cycle regulation	Cluster 16: Non-specific - Transcription	Cluster 30: White matter - Myelination	Cluster 24: Non-specific - Unknown function	Cluster 55: Non-specific - Transcription	44	Nucleoli rim		HPA042378: AB_10797388
IQCF3		ENSG00000229972	IQ motif containing F3	P0C7M6	3	51826883-51833389	Predicted intracellular proteins, Predicted membrane proteins				Evidence at protein level	Evidence at transcript level	Evidence at protein level	Evidence at protein level	Tissue enriched	Detected in single	253	testis: 102.8	Cell type enriched	Detected in some	6	Late spermatids: 99.1	Cell type enriched	Detected in single	6	deep-layer corticothalamic and 6b: 2.6	Not detected	Not detected			Low region specificity	Detected in some			Not detected in immune cells	Not detected			Not detected	Not detected			Not detected	Not detected			Testis - Late spermatids	Not detected	Not detected			Low region specificity	Detected in many			HPA055755			Approved	Nucleoli								Cluster 10: Testis - Spermatid development	Cluster 34: Non-specific - Mixed function	Cluster 50: Lymphoma - Unknown function	Cluster 63: Late spermatids - Spermatogenesis	1	Nucleoli		HPA055755:
IRAK4	NY-REN-64	ENSG00000198001	Interleukin 1 receptor associated kinase 4	Q9NWZ3	12	43758944-43798307	Disease related genes, Enzymes, Human disease related genes, Plasma proteins, Potential drug targets, Predicted intracellular proteins	Immunity, Innate immunity	Kinase, Serine/threonine-protein kinase, Transferase	Disease variant	Evidence at protein level	Evidence at protein level	Evidence at protein level	Evidence at protein level	Low tissue specificity	Detected in many			Low cell type specificity	Detected in all			Cell type enhanced	Detected in all		central nervous system macrophage: 80.0;leukocyte: 76.7	Low cancer specificity	Detected in all			Low region specificity	Detected in many			Low immune cell specificity	Detected in all			Low lineage specificity	Detected in all			Low cancer specificity	Detected in many				Low region specificity	Detected in many			Low region specificity	Detected in all			CAB016685, CAB022077	Uncertain		Supported	Nucleoli,Plasma membrane,Microtubules,Cytosol							Cluster 35: Neutrophils - Protein binding	Cluster 47: Spleen - Immune response	Cluster 21: Non-specific - Metabolism	Cluster 38: Non-specific - Transcription	Cluster 19: NK-cells - Adaptive immune response	21	Microtubules, Cytosol	Nucleoli, Plasma membrane	CAB016685: AB_1618505, CAB022077:
KCNB2	Kv2.2	ENSG00000182674	Potassium voltage-gated channel subfamily B member 2	Q92953	8	72537225-72938349	FDA approved drug targets, Predicted membrane proteins, Transporters, Voltage-gated ion channels	Ion transport, Potassium transport, Transport	Ion channel, Potassium channel, Voltage-gated channel	FDA approved drug targets	Evidence at protein level	Evidence at transcript level	Evidence at transcript level	Evidence at protein level	Tissue enhanced	Detected in some		brain: 2.2;lymphoid tissue: 2.2;retina: 4.4	Group enriched	Detected in some	11	Cone photoreceptor cells: 178.4;Excitatory neurons: 269.5;Inhibitory neurons: 230.5	Cell type enhanced	Detected in all		miscellaneous: 1482.6	Not detected	Not detected			Low region specificity	Detected in many			Not detected in immune cells	Not detected			Not detected	Not detected			Cancer enhanced	Detected in some		lung cancer: 2.8	Colon - Colon enteroendocrine cells, Pancreas - Alpha cells, Pancreas - Beta cells, Testis - Late spermatids					Low region specificity	Detected in many			HPA065970			Approved	Nucleoli,Plasma membrane,Midbody			Yes					Cluster 17: Neuronal - Synaptic function	Cluster 14: Neurons - Synaptic function	Cluster 10: Ciliated cells - Ion channel activity	Cluster 69: Neurons - Neuronal signaling	2	Plasma membrane	Nucleoli, Midbody	HPA065970: AB_2685591
KCNC4	C1orf30, HKSHIIIC, Kv3.4	ENSG00000116396	Potassium voltage-gated channel subfamily C member 4	Q03721	1	110210314-110283100	Predicted intracellular proteins, Predicted membrane proteins, Voltage-gated ion channels	Ion transport, Potassium transport, Transport	Ion channel, Potassium channel, Voltage-gated channel		Evidence at protein level	Evidence at transcript level	Evidence at protein level	Evidence at protein level	Tissue enhanced	Detected in many		brain: 19.5	Cell type enhanced	Detected in many		Rod photoreceptor cells: 43.2;Sertoli cells: 29.9	Low cell type specificity	Detected in all			Low cancer specificity	Detected in many			Low region specificity	Detected in all			Not detected in immune cells	Not detected			Not detected	Not detected			Low cancer specificity	Detected in all			Minor Salivary Gland - Minor salivary gland ductal cells	Low region specificity	Detected in all			Low region specificity	Detected in all			HPA014740			Approved	Nucleoli,Cytosol								Cluster 61: Brain - Neuronal signaling	Cluster 24: Neurons - Mixed function	Cluster 21: Lymphoma - Adaptive immune response	Cluster 41: Adipocytes & Endothelial cells - Mixed function	1	Nucleoli, Cytosol		HPA014740: AB_1855580
KCTD6	KCASH3, MGC27385	ENSG00000168301	Potassium channel tetramerization domain containing 6	Q8NC69	3	58492096-58502360	Predicted intracellular proteins	Growth regulation, Ubl conjugation pathway		Tumor suppressor	Evidence at protein level	Evidence at transcript level	Evidence at protein level	Evidence at protein level	Low tissue specificity	Detected in all			Low cell type specificity	Detected in many			Low cell type specificity	Detected in all			Low cancer specificity	Detected in all			Low region specificity	Detected in all			Low immune cell specificity	Detected in all			Low lineage specificity	Detected in all			Low cancer specificity	Detected in all				Low region specificity	Detected in all			Low region specificity	Detected in all			HPA036100, HPA036101	Uncertain		Approved	Nucleoli,Mitochondria							Cluster 41: Basophils - Unknown function	Cluster 28: Neuronal - Transcription	Cluster 34: Non-specific - Mixed function	Cluster 8: Non-specific - Basic cellular processes	Cluster 10: Muller glia cells - Visual perception	39	Nucleoli, Mitochondria		HPA036100: AB_10673230, HPA036101: AB_2674941
KDM5D	HY, HYA, JARID1D, KIAA0234, SMCY	ENSG00000012817	Lysine demethylase 5D	Q9BY66	Y	19703865-19744939	Enzymes, Plasma proteins, Predicted intracellular proteins, Transcription factors	Transcription, Transcription regulation	Chromatin regulator, Dioxygenase, Oxidoreductase		Evidence at protein level	Evidence at transcript level	Evidence at protein level	Evidence at protein level	Low tissue specificity	Detected in many			Cell type enhanced	Detected in many		Plasma cells: 43.9	Low cell type specificity	Detected in all			Low cancer specificity	Detected in many			Low region specificity	Detected in all			Low immune cell specificity	Detected in many			Low lineage specificity	Detected in all			Cancer enhanced	Detected in many		testis cancer: 25.0		Low region specificity	Detected in all			Low region specificity	Detected in all			HPA049086			Approved	Nucleoli fibrillar center							Cluster 12: Non-specific - Mitochondrial translation	Cluster 47: Spleen - Immune response	Cluster 50: Non-specific - Nucleic acid binding	Cluster 47: Leukemia - Hemostasis	Cluster 49: Non-specific - Transcription	4	Nucleoli fibrillar center		HPA049086:
KIAA0319L	AAVR, KIAA1837	ENSG00000142687	KIAA0319 like	Q8IZA0	1	35393883-35557950	Predicted intracellular proteins, Predicted membrane proteins	Host-virus interaction			Evidence at protein level	Evidence at protein level	Evidence at protein level	Evidence at protein level	Low tissue specificity	Detected in all			Low cell type specificity	Detected in all			Low cell type specificity	Detected in all			Low cancer specificity	Detected in all			Low region specificity	Detected in all			Low immune cell specificity	Detected in all			Low lineage specificity	Detected in all			Low cancer specificity	Detected in all			Thyroid gland - Thyroid glandular cells	Low region specificity	Detected in all			Low region specificity	Detected in all			HPA072692	Supported		Supported	Nucleoli,Golgi apparatus						530000	Cluster 28: Neutrophils - Unknown function	Cluster 68: Non-specific - Protein processing	Cluster 38: Sub-cortical - Mixed function	Cluster 37: Non-specific - mRNA processing	Cluster 16: Intestinal goblet cells - Mucin production	6	Golgi apparatus	Nucleoli	HPA072692: AB_2686549
KIAA1755	quo, RP5-1054A22.3	ENSG00000149633	KIAA1755	Q5JYT7	20	38210503-38260772	Predicted intracellular proteins				Evidence at protein level	Evidence at protein level	Evidence at transcript level	Evidence at protein level	Low tissue specificity	Detected in many			Group enriched	Detected in some	4	Astrocytes: 60.1;Microglial cells: 64.4;Oligodendrocytes: 126.2	Cell type enhanced	Detected in many		astrocyte: 166.6;fibroblast: 470.3;oligodendrocyte: 234.2	Cancer enhanced	Detected in many		Skin Cuteneous Melanoma (TCGA): 22.6	Low region specificity	Detected in all			Not detected in immune cells	Not detected			Not detected	Not detected			Group enriched	Detected in many	9	Brain cancer: 18.2;Sarcoma: 12.2;skin cancer: 25.2	Heart muscle - Fibroblasts, Lung - Fibroblast_2, Prostate - Fibroblasts, Skeletal muscle - Fibroblasts	Low region specificity	Detected in many			Low region specificity	Detected in many			HPA051064	Approved		Approved	Nucleoli,Golgi apparatus,Vesicles								Cluster 64: Neuronal - Transcription	Cluster 11: White matter - Signal transduction	Cluster 69: Skin cancer - ECM organization	Cluster 47: Astrocytes - Unknown function		Nucleoli	Golgi apparatus, Vesicles	HPA051064: AB_2681331
KIF2B		ENSG00000141200	Kinesin family member 2B	Q8N4N8	17	53822927-53825193	Predicted intracellular proteins	Cell cycle, Cell division, Mitosis	Motor protein		Evidence at protein level	Evidence at transcript level	Evidence at protein level	Evidence at protein level	Tissue enriched	Detected in single	733	testis: 73.2	Group enriched	Detected in some	81	Early spermatids: 599.6;Late spermatids: 693.4	Not detected	Not detected			Not detected	Not detected			Not detected	Not detected			Not detected in immune cells	Not detected			Not detected	Not detected			Not detected	Not detected			Testis - Early spermatids, Testis - Late spermatids	Not detected	Not detected			Not detected	Not detected			HPA023081, HPA023103, HPA024795	Uncertain		Uncertain	Nucleoli,Microtubules,Cytokinetic bridge,Mitotic spindle,Mid piece,Principal piece,End piece			Yes					Cluster 10: Testis - Spermatid development		Cluster 51: Myeloma - Immunoglobulins	Cluster 11: Late spermatids - Unknown function	5	Microtubules, Cytokinetic bridge, Mitotic spindle	Nucleoli, Mid piece, Principal piece, End piece	HPA023081: AB_10600082, HPA023103: AB_10611254, HPA024795: AB_10602197
KIF7	JBTS12	ENSG00000166813	Kinesin family member 7	Q2M1P5	15	89608789-89663086	Disease related genes, Human disease related genes, Predicted intracellular proteins		Motor protein, Repressor	Bardet-Biedl syndrome, Ciliopathy, Disease variant, Intellectual disability, Joubert syndrome, Obesity	Evidence at protein level	Evidence at protein level	Evidence at protein level	Evidence at protein level	Low tissue specificity	Detected in many			Cell type enhanced	Detected in many		Astrocytes: 13.6;Oligodendrocyte precursor cells: 9.4;Oocytes: 27.9	Cell type enhanced	Detected in many		astrocyte: 31.7	Low cancer specificity	Detected in many			Low region specificity	Detected in all			Not detected in immune cells	Not detected			Not detected	Not detected			Low cancer specificity	Detected in all			Kidney - Fibroblasts	Low region specificity	Detected in single			Low region specificity	Detected in all			HPA043145	Approved		Supported	Nucleoli fibrillar center,Primary cilium,Primary cilium tip,Cytosol								Cluster 41: Smooth muscle tissue - ECM organization	Cluster 42: Choroid plexus - Mitochondria	Cluster 64: Connective tissue cells - ECM organization	Cluster 69: Neurons - Neuronal signaling	20	Primary cilium, Primary cilium tip	Nucleoli fibrillar center, Cytosol	HPA043145: AB_10969200
KNOP1	101F10.1, C16orf88, FAM191A, TSG118	ENSG00000103550	Lysine rich nucleolar protein 1	Q1ED39	16	19701937-19718235	Predicted intracellular proteins				Evidence at protein level	Evidence at protein level	Evidence at protein level	Evidence at protein level	Low tissue specificity	Detected in all			Cell type enhanced	Detected in all		Oligodendrocytes: 155.1	Cell type enhanced	Detected in all		oligodendrocyte: 241.9	Low cancer specificity	Detected in all			Low region specificity	Detected in all			Low immune cell specificity	Detected in many			Low lineage specificity	Detected in all			Low cancer specificity	Detected in all				Low region specificity	Detected in all			Low region specificity	Detected in all			HPA041079, HPA066169	Uncertain		Enhanced	Nucleoli,Nucleoli rim,Cytosol							Cluster 33: Non-specific - ATP binding	Cluster 9: Oligodendrocytes - Myelination	Cluster 11: White matter - Signal transduction	Cluster 54: Non-specific - Transcription	Cluster 55: Non-specific - Transcription	56	Nucleoli, Nucleoli rim	Cytosol	HPA041079: AB_10962350, HPA066169: AB_2685628
KRCC1	FLJ22333	ENSG00000172086	Lysine rich coiled-coil 1	Q9NPI7	2	88027205-88064252	Predicted intracellular proteins				Evidence at protein level	Evidence at protein level	Evidence at protein level	Evidence at protein level	Low tissue specificity	Detected in all			Low cell type specificity	Detected in all			Low cell type specificity	Detected in all			Low cancer specificity	Detected in all			Low region specificity	Detected in all			Low immune cell specificity	Detected in all			Low lineage specificity	Detected in all			Low cancer specificity	Detected in all			Minor Salivary Gland - Macrophages	Low region specificity	Detected in all			Low region specificity	Detected in all			HPA045618, HPA052666	Approved		Approved	Nucleoli,Cytosol							Cluster 32: Basophils - Transcription	Cluster 55: Kidney & Intestine - Metabolism	Cluster 13: Oligodendrocytes - Mixed function	Cluster 67: Non-specific - Unknown function	Cluster 5: Enterocytes - Absorption	3	Cytosol	Nucleoli	HPA045618: AB_10960406, HPA052666: AB_2681907
KRI1	FLJ12949	ENSG00000129347	KRI1 homolog	Q8N9T8	19	10553085-10566031	Predicted intracellular proteins				Evidence at protein level	Evidence at protein level	Evidence at protein level	Evidence at protein level	Low tissue specificity	Detected in all			Cell type enhanced	Detected in many		Rod photoreceptor cells: 49.3	Low cell type specificity	Detected in all			Low cancer specificity	Detected in all			Low region specificity	Detected in all			Low immune cell specificity	Detected in many			Low lineage specificity	Detected in all			Low cancer specificity	Detected in all				Low region specificity	Detected in all			Low region specificity	Detected in all			HPA043110, HPA043574	Approved		Enhanced	Nucleoli			Yes	No			Cluster 30: Non-specific - DNA binding	Cluster 16: Non-specific - Transcription	Cluster 6: Non-specific - Immune response	Cluster 23: Non-specific - Transcription	Cluster 49: Non-specific - Transcription	19	Nucleoli		HPA043110: AB_2678321, HPA043574: AB_2678561
KRT74	K6IRS4, KRT5C, KRT6IRS4	ENSG00000170484	Keratin 74	Q7RTS7	12	52565782-52573843	Disease related genes, Human disease related genes, Predicted intracellular proteins			Disease variant, Ectodermal dysplasia, Hypotrichosis	Evidence at protein level	Evidence at protein level	Evidence at protein level	Evidence at protein level	Group enriched	Detected in some	13	epididymis: 5.5;skin 1: 15.8	Cell type enriched	Detected in single	10	Late spermatids: 4.5	Not detected	Not detected			Not detected	Not detected			Not detected	Not detected			Not detected in immune cells	Not detected			Not detected	Not detected			Cancer enriched	Detected in single	4	Gallbladder cancer: 3.6	Skin - Inner root sheath cells					Not detected	Not detected			HPA040655, HPA048596	Enhanced		Approved	Nucleoli,Intermediate filaments,Cytosol						130000000		Cluster 13: Skin - Cornification		Cluster 32: Non-specific - Cell proliferation	Cluster 63: Late spermatids - Spermatogenesis	16	Intermediate filaments	Nucleoli, Cytosol	HPA040655: , HPA048596: AB_2680457
KXD1	BORCS4, C19orf50, FLJ25480, KXDL, MGC2749	ENSG00000105700	KxDL motif containing 1	Q9BQD3	19	18557762-18569387	Predicted intracellular proteins				Evidence at protein level	Evidence at transcript level	Evidence at protein level	Evidence at protein level	Low tissue specificity	Detected in all			Low cell type specificity	Detected in many			Low cell type specificity	Detected in all			Low cancer specificity	Detected in all			Low region specificity	Detected in all			Low immune cell specificity	Detected in all			Low lineage specificity	Detected in all			Low cancer specificity	Detected in all			Testis - Early spermatids					Low region specificity	Detected in all			HPA041507, HPA041599	Approved		Approved	Nucleoli fibrillar center,Centrosome,Cytosol							Cluster 38: Monocytes & Neutrophils - Degranulation	Cluster 43: Non-specific - Mitochondrial translation	Cluster 13: Oligodendrocytes - Mixed function	Cluster 23: Non-specific - Transcription	Cluster 39: Non-specific - Basic cellular processes	85	Nucleoli fibrillar center, Centrosome, Cytosol		HPA041507: AB_10795698, HPA041599: AB_10795502
KYAT3	CCBL2, KAT3, KATIII, RBM1, RP11-82K18.3	ENSG00000137944	Kynurenine aminotransferase 3	Q6YP21	1	88935773-88992953	Enzymes, Metabolic proteins, Predicted intracellular proteins		Aminotransferase, Lyase, Transferase		Evidence at protein level	Evidence at protein level	Evidence at protein level	Evidence at protein level	Low tissue specificity	Detected in all			Cell type enhanced	Detected in many		Syncytiotrophoblasts: 86.7	Low cell type specificity	Detected in all			Low cancer specificity	Detected in all			Low region specificity	Detected in all			Low immune cell specificity	Detected in all			Low lineage specificity	Detected in all			Low cancer specificity	Detected in all				Low region specificity	Detected in all			Low region specificity	Detected in all			HPA026538, HPA027168	Enhanced		Approved	Nucleoli,Cytokinetic bridge,Cytosol			Yes				Cluster 33: Non-specific - ATP binding	Cluster 24: Parathyroid gland - Vesicular transport	Cluster 23: Choroid plexus - Mixed function	Cluster 37: Non-specific - mRNA processing	Cluster 24: Cytotrophoblasts - Mitochondria	2	Cytosol	Nucleoli, Cytokinetic bridge	HPA026538: AB_1852076, HPA027168: AB_1852078
LARP4	PP13296	ENSG00000161813	La ribonucleoprotein 4	Q71RC2	12	50392383-50480004	Predicted intracellular proteins	Protein biosynthesis	RNA-binding		Evidence at protein level	Evidence at protein level	Evidence at protein level	Evidence at protein level	Low tissue specificity	Detected in all			Low cell type specificity	Detected in all			Low cell type specificity	Detected in all			Low cancer specificity	Detected in all			Low region specificity	Detected in all			Low immune cell specificity	Detected in all			Low lineage specificity	Detected in all			Low cancer specificity	Detected in all				Low region specificity	Detected in all			Low region specificity	Detected in all			HPA039306, HPA039673	Approved		Enhanced	Nucleoli fibrillar center,Cytosol							Cluster 13: Non-specific - Mitochondria	Cluster 1: Liver & Kidney - Metabolism	Cluster 50: Non-specific - Nucleic acid binding	Cluster 38: Non-specific - Transcription	Cluster 39: Non-specific - Basic cellular processes	36	Cytosol	Nucleoli fibrillar center	HPA039306: AB_10805362, HPA039673: AB_10795110
LBR	DHCR14B, TDRD18	ENSG00000143815	Lamin B receptor	Q14739	1	225401502-225428925	Disease related genes, Enzymes, Human disease related genes, Metabolic proteins, Plasma proteins, Potential drug targets, Predicted intracellular proteins, Predicted membrane proteins	Cholesterol biosynthesis, Cholesterol metabolism, Lipid biosynthesis, Lipid metabolism, Steroid biosynthesis, Steroid metabolism, Sterol biosynthesis, Sterol metabolism	DNA-binding, Oxidoreductase, Receptor	Disease variant, Dwarfism	Evidence at protein level	Evidence at protein level	Evidence at protein level	Evidence at protein level	Low tissue specificity	Detected in all			Cell type enhanced	Detected in all		Erythroid cells: 216.2	Low cell type specificity	Detected in all			Low cancer specificity	Detected in all			Low region specificity	Detected in all			Low immune cell specificity	Detected in all			Low lineage specificity	Detected in all			Low cancer specificity	Detected in all			Adipose subcutaneous - Endothelial cells, Adipose visceral - Endothelial cells, Breast - Endothelial cells, Heart muscle - Endothelial cells, Prostate - Smooth muscle cells, Testis - Spermatocytes, Testis - Spermatogonia	Low region specificity	Detected in all			Low region specificity	Detected in all			HPA049840, HPA062236	Enhanced		Supported	Nuclear membrane,Nucleoli fibrillar center				Yes			Cluster 35: Neutrophils - Protein binding	Cluster 67: Lymphoid tissue & Bone marrow - Cell proliferation	Cluster 28: Oligodendrocytes - Mixed function	Cluster 45: Non-specific - Nuclear processes	Cluster 74: Neutrophils - Degranulation	81	Nuclear membrane	Nucleoli fibrillar center	HPA049840: AB_2680908, HPA062236: AB_2684721
LENG9		ENSG00000275183	Leukocyte receptor cluster member 9		19	54461732-54463778	Metabolic proteins, Predicted intracellular proteins				Evidence at protein level	Evidence at protein level			Tissue enhanced	Detected in many		pancreas: 28.0	Cell type enhanced	Detected in many		Intestinal goblet cells: 39.7;Proximal enterocytes: 56.6;Rod photoreceptor cells: 69.0	Low cell type specificity	Detected in all			Cancer enhanced	Detected in many		Prostate Adenocarcinoma (TCGA): 8.0	Low region specificity	Detected in all			Not detected in immune cells	Not detected			Not detected	Not detected			Low cancer specificity	Detected in many				Low region specificity	Detected in all			Low region specificity	Detected in all			HPA051671, HPA053556	Enhanced		Approved	Nucleoli fibrillar center								Cluster 68: Non-specific - Protein processing	Cluster 26: Oligodendrocytes - Mixed function	Cluster 41: Non-specific - Nucleosome assembly	Cluster 22: Proximal enterocytes - Digestion		Nucleoli fibrillar center		HPA051671: AB_2681568, HPA053556: AB_2682187
LHFPL6	LHFP, MGC22429	ENSG00000183722	LHFPL tetraspan subfamily member 6	Q9Y693	13	39209116-39603528	Disease related genes, Potential drug targets, Predicted membrane proteins, Transporters				Evidence at protein level	Evidence at transcript level	Evidence at transcript level	Evidence at protein level	Low tissue specificity	Detected in all			Cell type enhanced	Detected in many		Adipocytes: 178.9;Astrocytes: 205.6;Excitatory neurons: 192.4;Extravillous trophoblasts: 187.2;Fibroblasts: 247.1;Leydig cells: 297.4;Microglial cells: 412.4;Oligodendrocyte precursor cells: 265.5;Smooth muscle cells: 273.4	Cell type enhanced	Detected in all		endothelial cell: 1953.4;fibroblast: 2276.8;pericyte: 2705.2	Low cancer specificity	Detected in all			Low region specificity	Detected in all			Group enriched	Detected in some	10	myeloid DC: 6.2;plasmacytoid DC: 2.1	Lineage enriched	Detected in single	15	dendritic cells: 6.2	Low cancer specificity	Detected in many			Adrenal gland - Fibroblasts, Breast - Fibroblasts, Liver - Hepatic stellate cells, Pancreas - Fibroblasts, Thyroid gland - Fibroblasts	Low region specificity	Detected in all			Low region specificity	Detected in all			HPA058975	Approved		Uncertain	Nucleoli							Cluster 2: Dendritic cells - Unknown function	Cluster 62: Connective tissue - ECM organization	Cluster 19: Astrocytes - Mixed function	Cluster 64: Connective tissue cells - ECM organization	Cluster 53: Fibroblasts - ECM organization	4	Nucleoli		HPA058975: AB_2683866
LIN28A	CSDD1, FLJ12457, LIN-28, LIN28, ZCCHC1	ENSG00000131914	Lin-28 homolog A	Q9H9Z2	1	26410817-26429728	Predicted intracellular proteins	RNA-mediated gene silencing	RNA-binding		Evidence at protein level	Evidence at protein level	Evidence at protein level	Evidence at protein level	Tissue enriched	Detected in single	13	testis: 5.0	Group enriched	Detected in some	18	Early spermatids: 40.2;Late spermatids: 71.0	Cell type enhanced	Detected in single		midbrain-derived inhibitory: 1.2	Cancer enriched	Detected in some	86	Testicular Germ Cell Tumor (TCGA): 249.5	Low region specificity	Detected in all			Not detected in immune cells	Not detected			Not detected	Not detected			Cancer enriched	Detected in many	10	testis cancer: 277.3	Testis - Early spermatids, Testis - Late spermatids	Not detected	Not detected			Low region specificity	Detected in many			CAB020785, HPA063074, HPA068814	Enhanced		Supported	Nucleoli,Cytosol,Rods & Rings								Cluster 44: Testis - Spermatogenesis	Cluster 48: Non-specific - Mixed function	Cluster 34: Testis cancer - Unknown function	Cluster 63: Late spermatids - Spermatogenesis	250	Cytosol	Nucleoli, Rods & Rings	CAB020785: , HPA063074: , HPA068814:
LRCH1	CHDC1, KIAA1016	ENSG00000136141	Leucine rich repeats and calponin homology domain containing 1	Q9Y2L9	13	46553168-46753040	Predicted intracellular proteins, Predicted membrane proteins				Evidence at protein level	Evidence at transcript level	Evidence at protein level	Evidence at protein level	Low tissue specificity	Detected in all			Cell type enhanced	Detected in all		Excitatory neurons: 86.2;Inhibitory neurons: 112.8;Microglial cells: 175.3	Low cell type specificity	Detected in all			Low cancer specificity	Detected in all			Low region specificity	Detected in all			Low immune cell specificity	Detected in many			Low lineage specificity	Detected in many			Low cancer specificity	Detected in all			Adipose subcutaneous - Endothelial cells, Adipose visceral - Endothelial cells, Skeletal muscle - Endothelial cells, Spleen - Endothelial cells	Low region specificity	Detected in all			Low region specificity	Detected in all			HPA021536	Approved		Approved	Nucleoli,Actin filaments,Cytosol							Cluster 24: Non-specific - Transcription	Cluster 16: Non-specific - Transcription	Cluster 35: Non-specific - DNA binding	Cluster 19: Non-specific - Unknown function	Cluster 8: Neurons - Neuronal signaling	21	Actin filaments, Cytosol	Nucleoli	HPA021536: AB_1853258
LRP1	A2MR, APOER, APR, CD91, IGFBP-3R, IGFBP3R1, LRP, LRP1A	ENSG00000123384	LDL receptor related protein 1	Q07954	12	57128483-57213361	Candidate cardiovascular disease genes, CD markers, Disease related genes, Human disease related genes, Plasma proteins, Potential drug targets, Predicted intracellular proteins, Predicted membrane proteins, Transporters	Endocytosis, Host-virus interaction	Developmental protein, Receptor	Disease variant	Evidence at protein level	Evidence at protein level	Evidence at protein level	Evidence at protein level	Tissue enhanced	Detected in all		adipose tissue: 105.5	Cell type enhanced	Detected in many		Fibroblasts: 328.0;Leydig cells: 229.9	Cell type enhanced	Detected in all		fibroblast: 578.6	Low cancer specificity	Detected in all			Low region specificity	Detected in all			Group enriched	Detected in some	18	classical monocyte: 4.3;intermediate monocyte: 2.2;myeloid DC: 1.6;non-classical monocyte: 2.5	Group enriched	Detected in many	21	dendritic cells: 1.6;monocytes: 4.3	Low cancer specificity	Detected in all			Adrenal gland - Fibroblasts, Kidney - Fibroblasts, Liver - Hepatocytes, Lung - Fibroblast_2, Prostate - Fibroblasts	Low region specificity	Detected in all			Low region specificity	Detected in all			HPA004182, CAB018621, HPA022903	Supported		Supported	Nucleoli,Plasma membrane,Cytosol	Intracellular and membrane	Receptor				230000000	Cluster 26: Monocytes - Plasma membrane proteins	Cluster 62: Connective tissue - ECM organization	Cluster 44: Non-specific - Mixed function	Cluster 64: Connective tissue cells - ECM organization	Cluster 53: Fibroblasts - ECM organization	31	Plasma membrane	Nucleoli, Cytosol	CAB018621: AB_627893, HPA004182: AB_2667163, HPA022903: AB_10602426
LRP12	FLJ12929, ST7	ENSG00000147650	LDL receptor related protein 12	Q9Y561	8	104489231-104589258	Disease related genes, Human disease related genes, Predicted membrane proteins	Endocytosis	Receptor	Amyotrophic lateral sclerosis, Neurodegeneration	Evidence at protein level	Evidence at transcript level	Evidence at protein level	Evidence at protein level	Low tissue specificity	Detected in all			Cell type enhanced	Detected in many		Astrocytes: 40.6;Excitatory neurons: 76.1;Inhibitory neurons: 51.3;Oligodendrocyte precursor cells: 60.4	Low cell type specificity	Detected in all			Low cancer specificity	Detected in all			Low region specificity	Detected in all			Immune cell enriched	Detected in some	8	basophil: 47.2	Lineage enriched	Detected in many	32	granulocytes: 47.2	Low cancer specificity	Detected in all			Adipose visceral - Adipose progenitor cells, Adrenal gland - Adrenal cortex cells, Testis - Spermatocytes, Testis - Spermatogonia	Low region specificity	Detected in all			Low region specificity	Detected in all			HPA017245	Uncertain		Approved	Nucleoli fibrillar center,Plasma membrane,Mitochondria							Cluster 41: Basophils - Unknown function	Cluster 7: Adipose tissue - Mixed function	Cluster 29: Forebrain - Mixed function	Cluster 69: Skin cancer - ECM organization	Cluster 34: Neurons - Neuronal signaling	4	Nucleoli fibrillar center, Plasma membrane, Mitochondria		HPA017245: AB_1857532
LRRC23	B7, LRPB7	ENSG00000010626	Leucine rich repeat containing 23	Q53EV4	12	6873569-6914241	Predicted intracellular proteins				Evidence at protein level	Evidence at protein level	Evidence at protein level	Evidence at protein level	Tissue enhanced	Detected in all		fallopian tube: 98.5	Cell type enriched	Detected in all	5	Ciliated cells: 237.3	Cell type enriched	Detected in all	4	ependymal cell: 202.7	Low cancer specificity	Detected in all			Low region specificity	Detected in all			Low immune cell specificity	Detected in many			Low lineage specificity	Detected in all			Low cancer specificity	Detected in all			Lung - Respiratory ciliated cells, Testis - Early spermatids	Low region specificity	Detected in all			Low region specificity	Detected in many			HPA037766, HPA057533	Enhanced		Approved	Nucleoli,Nucleoli rim							Cluster 45: Eosinophils - Unknown function	Cluster 8: Ciliated cells - Cilium organization	Cluster 3: Choroid plexus - Cilium	Cluster 27: Breast cancer - Unknown function	Cluster 42: Ciliated cells - Cilium assembly	1	Nucleoli, Nucleoli rim		HPA037766: AB_10672609, HPA057533: AB_2683459
LRRC26	bA350O14.10	ENSG00000184709	Leucine rich repeat containing 26	Q2I0M4	9	137168758-137170051	Predicted membrane proteins, Transporters	Ion transport, Transport	Ion channel		Evidence at protein level	Evidence at protein level	Evidence at protein level	Evidence at protein level	Tissue enriched	Detected in some	5	salivary gland: 281.5	Cell type enhanced	Detected in many		Breast glandular cells: 71.0;dendritic cells: 130.2;Intestinal goblet cells: 573.7;Prostatic glandular cells: 93.0;Serous glandular cells: 161.7	Cell type enriched	Detected in some	5	upper rhombic lip: 9.6	Cancer enriched	Detected in many	6	Prostate Adenocarcinoma (TCGA): 76.0	Region enhanced	Detected in many		cerebellum: 6.5	Immune cell enriched	Detected in single	1179	plasmacytoid DC: 117.8	Lineage enriched	Detected in single	1179	dendritic cells: 117.8	Group enriched	Detected in many	4	breast cancer: 19.6;prostate cancer: 35.9	Colon - Colon enterocytes, Lung - Respiratory ciliated cells, Minor Salivary Gland - Minor salivary glandular cells, Prostate - Prostate glandular cells, Skin - Eccrine sweat gland cells	Not detected	Not detected			Not detected	Not detected			HPA056312	Approved		Supported	Nucleoli fibrillar center,Plasma membrane							Cluster 44: Plasmacytoid DCs - Plasma membrane proteins	Cluster 38: Salivary gland - Salivary secretion	Cluster 15: Non-specific - Transcription	Cluster 60: Prostate cancer - Unknown function	Cluster 16: Intestinal goblet cells - Mucin production		Plasma membrane	Nucleoli fibrillar center	HPA056312: AB_2683098
LRRC40	FLJ20331	ENSG00000066557	Leucine rich repeat containing 40	Q9H9A6	1	70144805-70205579	Predicted intracellular proteins				Evidence at protein level	Evidence at transcript level	Evidence at protein level	Evidence at protein level	Low tissue specificity	Detected in all			Low cell type specificity	Detected in all			Low cell type specificity	Detected in all			Low cancer specificity	Detected in all			Low region specificity	Detected in all			Low immune cell specificity	Detected in many			Low lineage specificity	Detected in all			Low cancer specificity	Detected in all			Adrenal gland - Adrenal cortex cells, Testis - Spermatogonia	Low region specificity	Detected in all			Low region specificity	Detected in many			HPA026564	Approved		Approved	Nucleoli							Cluster 5: Non-specific - Cell proliferation	Cluster 40: Non-specific - Transcription	Cluster 31: Non-specific - Transcription	Cluster 37: Non-specific - mRNA processing	Cluster 78: NK-cells & T-cells - Immune system & Transcription	9	Nucleoli		HPA026564: AB_2250054
LRRC47	KIAA1185, RP1-286D6.3	ENSG00000130764	Leucine rich repeat containing 47	Q8N1G4	1	3778559-3796498	Predicted intracellular proteins				Evidence at protein level	Evidence at protein level	Evidence at protein level	Evidence at protein level	Low tissue specificity	Detected in all			Low cell type specificity	Detected in all			Low cell type specificity	Detected in all			Low cancer specificity	Detected in all			Low region specificity	Detected in all			Low immune cell specificity	Detected in all			Low lineage specificity	Detected in all			Low cancer specificity	Detected in all				Low region specificity	Detected in all			Low region specificity	Detected in all			HPA008512, HPA012018	Enhanced		Approved	Nucleoli fibrillar center						28000	Cluster 5: Non-specific - Cell proliferation	Cluster 79: Non-specific - Transcription	Cluster 14: Neurons - Synaptic function	Cluster 37: Non-specific - mRNA processing	Cluster 39: Non-specific - Basic cellular processes	8	Nucleoli fibrillar center		HPA008512: AB_1853324, HPA012018: AB_1853322
LSM7	YNL147W	ENSG00000130332	LSM7 homolog, U6 small nuclear RNA and mRNA degradation associated	Q9UK45	19	2321520-2328611	Predicted intracellular proteins	mRNA processing, mRNA splicing	Ribonucleoprotein, RNA-binding		Evidence at protein level	Evidence at transcript level	Evidence at protein level	Evidence at protein level	Low tissue specificity	Detected in all			Low cell type specificity	Detected in all			Low cell type specificity	Detected in all			Low cancer specificity	Detected in all			Low region specificity	Detected in all			Low immune cell specificity	Detected in all			Low lineage specificity	Detected in all			Low cancer specificity	Detected in all				Low region specificity	Detected in all			Low region specificity	Detected in all			HPA041850	Uncertain		Approved	Nucleoli fibrillar center							Cluster 12: Non-specific - Mitochondrial translation	Cluster 5: Brain & Testis - Signal transduction	Cluster 27: Non-specific - Mixed function	Cluster 35: RS4;11 - Unknown function	Cluster 39: Non-specific - Basic cellular processes	84	Nucleoli fibrillar center		HPA041850: AB_10964065
LZTS1	FEZ1	ENSG00000061337	Leucine zipper tumor suppressor 1	Q9Y250	8	20246165-20303963	Disease related genes, Human disease related genes, Plasma proteins, Predicted intracellular proteins	Cell cycle		Tumor suppressor	Evidence at protein level	Evidence at transcript level	Evidence at protein level	Evidence at protein level	Group enriched	Detected in many	5	brain: 23.8;parathyroid gland: 52.4	Cell type enhanced	Detected in many		Basal squamous epithelial cells: 18.0;Excitatory neurons: 25.4;Melanocytes: 34.4;Rod photoreceptor cells: 21.1;Sertoli cells: 29.9;Smooth muscle cells: 13.8	Cell type enhanced	Detected in many		pericyte: 290.7	Cancer enhanced	Detected in all		Skin Cuteneous Melanoma (TCGA): 80.6	Low region specificity	Detected in all			Not detected in immune cells	Not detected			Not detected	Not detected			Cancer enhanced	Detected in many		skin cancer: 58.1	Skeletal muscle - Endothelial cells, Testis - Sertoli cells	Low region specificity	Detected in all			Group enriched	Detected in many	11	amygdala: 32.9;basal ganglia: 95.6;cerebral cortex: 64.6;hippocampal formation: 52.3;olfactory bulb: 38.7	HPA006294, HPA022046	Approved		Approved	Nucleoli,Plasma membrane								Cluster 61: Brain - Neuronal signaling	Cluster 53: Neurons - Mixed function	Cluster 69: Skin cancer - ECM organization	Cluster 48: Smooth muscle cells - Signal transduction	78	Plasma membrane	Nucleoli	HPA006294: AB_1079288, HPA022046: AB_1853455
M1AP	C2orf65, D6Mm5e, SPATA37	ENSG00000159374	Meiosis 1 associated protein	Q8TC57	2	74557883-74648338	Disease related genes, Human disease related genes, Predicted intracellular proteins	Differentiation, Spermatogenesis		Disease variant	Evidence at protein level	Evidence at transcript level	Evidence at protein level	Evidence at protein level	Tissue enhanced	Detected in some		testis: 6.3	Group enriched	Detected in some	6	Oocytes: 32.3;Spermatocytes: 19.3;Spermatogonia: 17.3	Cell type enhanced	Detected in many		amygdala excitatory: 16.6;central nervous system macrophage: 18.7	Cancer enhanced	Detected in many		Testicular Germ Cell Tumor (TCGA): 4.7	Low region specificity	Detected in many			Not detected in immune cells	Not detected			Not detected	Not detected			Cancer enhanced	Detected in some		ovarian cancer: 5.1;Rhabdoid: 6.2	Testis - Spermatocytes	Not detected	Not detected							HPA045420, HPA059302	Uncertain		Approved	Nucleoli,Mitochondria								Cluster 78: Testis - Transcription	Cluster 51: Neurons - Mixed function	Cluster 15: Kidney cancer - Membrane components	Cluster 79: Spermatocytes & Spermatogonia - Spermatogenesis	11	Mitochondria	Nucleoli	HPA045420: AB_10961177, HPA059302: AB_2683972
MAGEH1	2024-04-01	ENSG00000187601	MAGE family member H1	Q9H213	X	55452127-55453566	Predicted membrane proteins		Tumor antigen		Evidence at protein level	Evidence at protein level	Evidence at protein level	Evidence at protein level	Tissue enriched	Detected in all	6	epididymis: 503.8	Low cell type specificity	Detected in many			Low cell type specificity	Detected in all			Low cancer specificity	Detected in all			Low region specificity	Detected in all			Low immune cell specificity	Detected in all			Low lineage specificity	Detected in all			Cancer enhanced	Detected in many		Myeloma: 57.6	Breast - Fibroblasts, Kidney - Fibroblasts, Testis - Sertoli cells, Thyroid gland - Thyroid glandular cells	Low region specificity	Detected in all			Low region specificity	Detected in all			HPA011324, HPA011971	Uncertain		Supported	Nucleoli,Nucleoli rim							Cluster 3: Non-specific - Nuclear processes	Cluster 50: Epididymis - Male reproductive secretion	Cluster 23: Choroid plexus - Mixed function	Cluster 51: Myeloma - Immunoglobulins	Cluster 77: Plasma cells - Protein processing	8	Nucleoli, Nucleoli rim		HPA011324: AB_1853499, HPA011971:
MAK16	MAK16L, RBM13	ENSG00000198042	MAK16 homolog	Q9BXY0	8	33485182-33501262	Predicted intracellular proteins				Evidence at protein level	Evidence at transcript level	Evidence at protein level	Evidence at protein level	Low tissue specificity	Detected in all			Low cell type specificity	Detected in many			Low cell type specificity	Detected in all			Low cancer specificity	Detected in all			Low region specificity	Detected in all			Low immune cell specificity	Detected in many			Low lineage specificity	Detected in many			Low cancer specificity	Detected in all				Low region specificity	Detected in all			Low region specificity	Detected in all			HPA044417, HPA050574	Uncertain		Approved	Nucleoli,Vesicles							Cluster 12: Non-specific - Mitochondrial translation	Cluster 35: Non-specific - Mitochondria	Cluster 21: Non-specific - Metabolism	Cluster 40: Non-specific - Unknown function	Cluster 39: Non-specific - Basic cellular processes	59	Nucleoli, Vesicles		HPA044417: AB_2678935, HPA050574: AB_2681181
MALT1	MLT, PCASP1	ENSG00000172175	MALT1 paracaspase	Q9UDY8	18	58671465-58754477	Cancer-related genes, Disease related genes, Enzymes, Human disease related genes, Potential drug targets, Predicted intracellular proteins	Immunity, Ubl conjugation pathway	Hydrolase, Protease	Cancer-related genes, Disease variant	Evidence at protein level	Evidence at protein level	Evidence at protein level	Evidence at protein level	Low tissue specificity	Detected in all			Cell type enhanced	Detected in all		dendritic cells: 215.9;Langerhans cells: 133.0;monocytes: 213.1	Low cell type specificity	Detected in all			Low cancer specificity	Detected in all			Low region specificity	Detected in all			Low immune cell specificity	Detected in some			Low lineage specificity	Detected in many			Low cancer specificity	Detected in all			Prostate - Prostate glandular cells, Skin - Keratinocyte (other), Testis - Spermatocytes	Low region specificity	Detected in many			Low region specificity	Detected in all			CAB004494, HPA048432	Enhanced		Approved	Nucleoli fibrillar center,Cytosol			No	No			Cluster 14: Non-specific - Unknown function	Cluster 29: Squamous epithelium - Innate immune response	Cluster 15: Non-specific - Transcription	Cluster 55: Lymphoma - Immune response	Cluster 28: Dendritic cells - Antigen presentation	29	Nucleoli fibrillar center	Cytosol	CAB004494: AB_627909, HPA048432: AB_2680389
MAP2K5	HsT17454, MAPKK5, MEK5, PRKMK5	ENSG00000137764	Mitogen-activated protein kinase kinase 5	Q13163	15	67542703-67807117	Enzymes, Predicted intracellular proteins		Kinase, Serine/threonine-protein kinase, Transferase, Tyrosine-protein kinase		Evidence at protein level	Evidence at protein level	Evidence at protein level	Evidence at protein level	Low tissue specificity	Detected in all			Group enriched	Detected in many	7	Astrocytes: 113.3;Early spermatids: 124.1;Excitatory neurons: 194.7;Inhibitory neurons: 162.3;Late spermatids: 216.9;Microglial cells: 83.2;Oligodendrocyte precursor cells: 137.3;Oligodendrocytes: 136.4	Low cell type specificity	Detected in all			Low cancer specificity	Detected in all			Low region specificity	Detected in all			Low immune cell specificity	Detected in all			Low lineage specificity	Detected in all			Low cancer specificity	Detected in all				Low region specificity	Detected in all			Low region specificity	Detected in all			CAB022094, HPA027347, HPA027755	Supported		Approved	Nucleoli,Microtubules,Cytokinetic bridge,Primary cilium,Basal body			Yes				Cluster 33: Non-specific - ATP binding	Cluster 3: Non-specific - Unknown function	Cluster 34: Non-specific - Mixed function	Cluster 58: Non-specific - Nuclear processes	Cluster 34: Neurons - Neuronal signaling	26	Microtubules, Primary cilium	Nucleoli, Cytokinetic bridge, Basal body	CAB022094: , HPA027347: AB_10599290, HPA027755: AB_10600883
MCEE	GLOD2, MCE, MMCE	ENSG00000124370	Methylmalonyl-CoA epimerase	Q96PE7	2	71109684-71130239	Disease related genes, Enzymes, Human disease related genes, Metabolic proteins, Potential drug targets, Predicted intracellular proteins		Isomerase		Evidence at protein level	Evidence at transcript level	Evidence at protein level	Evidence at protein level	Low tissue specificity	Detected in all			Cell type enhanced	Detected in many		Cardiomyocytes: 110.8;Distal tubular cells: 86.1;Hepatocytes: 95.7	Low cell type specificity	Detected in all			Low cancer specificity	Detected in all			Low region specificity	Detected in all			Low immune cell specificity	Detected in all			Low lineage specificity	Detected in all			Low cancer specificity	Detected in all			Adrenal gland - Adrenal cortex cells, Liver - Hepatocytes, Minor Salivary Gland - Minor salivary glandular cells	Low region specificity	Detected in all			Low region specificity	Detected in all			HPA035196			Approved	Nucleoli			No	No		13000	Cluster 5: Non-specific - Cell proliferation	Cluster 68: Non-specific - Protein processing	Cluster 50: Non-specific - Nucleic acid binding	Cluster 63: Non-specific - Protein processing	Cluster 17: Breast glandular cells - Lactation	6	Nucleoli		HPA035196: AB_10601871
MED12L	KIAA1635, TNRC11L, TRALP, TRALPUSH	ENSG00000144893	Mediator complex subunit 12L	Q86YW9	3	151085286-151437072	Disease related genes, Predicted intracellular proteins	Transcription, Transcription regulation	Activator, Repressor	Autism spectrum disorder, Disease variant, Intellectual disability	Evidence at protein level	Evidence at transcript level	Evidence at protein level	Evidence at protein level	Tissue enhanced	Detected in some		bone marrow: 3.8;testis: 4.0	Group enriched	Detected in many	4	Astrocytes: 363.5;Excitatory neurons: 292.6;Inhibitory neurons: 115.6;Oligodendrocyte precursor cells: 211.8	Cell type enhanced	Detected in all		choroid plexus epithelial cell: 1326.0	Cancer enhanced	Detected in some		Glioblastoma Multiforme (TCGA): 2.0	Low region specificity	Detected in all			Immune cell enhanced	Detected in some		basophil: 1.0;plasmacytoid DC: 1.8	Low lineage specificity	Detected in many			Low cancer specificity	Detected in many			Testis - Early spermatids	Low region specificity	Detected in all			Low region specificity	Detected in all			HPA036807	Uncertain		Approved	Nucleoli							Cluster 10: Non-specific - Membrane trafficking	Cluster 5: Brain & Testis - Signal transduction	Cluster 23: Choroid plexus - Mixed function	Cluster 65: Non-specific - Unknown function	Cluster 34: Neurons - Neuronal signaling	40	Nucleoli		HPA036807: AB_10670242
MED16	DRIP92, THRAP5, TRAP95	ENSG00000175221	Mediator complex subunit 16	Q9Y2X0	19	867630-893218	Predicted intracellular proteins	Transcription, Transcription regulation	Activator		Evidence at protein level	Evidence at protein level	Evidence at protein level	Evidence at protein level	Low tissue specificity	Detected in all			Cell type enhanced	Detected in all		Oocytes: 141.2	Low cell type specificity	Detected in all			Low cancer specificity	Detected in all			Low region specificity	Detected in all			Low immune cell specificity	Detected in all			Low lineage specificity	Detected in all			Low cancer specificity	Detected in all				Low region specificity	Detected in all			Low region specificity	Detected in all			HPA030685, HPA046495	Uncertain		Approved	Nucleoli							Cluster 25: Non-specific - Unknown function	Cluster 66: Non-specific - Transcription	Cluster 51: Neurons - Mixed function	Cluster 23: Non-specific - Transcription	Cluster 39: Non-specific - Basic cellular processes	83	Nucleoli		HPA030685: AB_10601872, HPA046495: AB_2679674
METTL25B	C1orf66, CGI-41, RRNAD1	ENSG00000143303	Methyltransferase like 25B	Q96FB5	1	156728442-156736960	Predicted intracellular proteins, Predicted membrane proteins				Evidence at protein level	Evidence at transcript level	Evidence at transcript level	Evidence at protein level	Low tissue specificity	Detected in all			Cell type enhanced	Detected in all		Early spermatids: 63.5	Low cell type specificity	Detected in all			Low cancer specificity	Detected in all			Low region specificity	Detected in all			Low immune cell specificity	Detected in all			Low lineage specificity	Detected in all			Low cancer specificity	Detected in all			Breast - Breast glandular cells	Low region specificity	Detected in all			Low region specificity	Detected in all			HPA047426	Approved		Approved	Nucleoli,Cytosol							Cluster 12: Non-specific - Mitochondrial translation	Cluster 68: Non-specific - Protein processing	Cluster 6: Non-specific - Immune response	Cluster 45: Non-specific - Nuclear processes	Cluster 21: Early spermatids - Spermatogenesis		Nucleoli	Cytosol	HPA047426: AB_2680041
METTL5	HSPC133	ENSG00000138382	Methyltransferase 5, N6-adenosine	Q9NRN9	2	169810081-169824931	Disease related genes, Human disease related genes, Predicted intracellular proteins		Methyltransferase, Transferase	Intellectual disability	Evidence at protein level	Evidence at protein level	Evidence at protein level	Evidence at protein level	Low tissue specificity	Detected in all			Low cell type specificity	Detected in all			Low cell type specificity	Detected in all			Low cancer specificity	Detected in all			Low region specificity	Detected in all			Low immune cell specificity	Detected in all			Low lineage specificity	Detected in all			Low cancer specificity	Detected in all				Low region specificity	Detected in all			Low region specificity	Detected in all			HPA038223	Uncertain		Supported	Nucleoli,Nucleoli fibrillar center,Cytosol							Cluster 11: T-cells - Unknown function	Cluster 54: Non-specific - Basic cellular processes	Cluster 27: Non-specific - Mixed function	Cluster 26: Non-specific - Mitochondria & RNA binding	Cluster 39: Non-specific - Basic cellular processes	2	Nucleoli, Nucleoli fibrillar center	Cytosol	HPA038223: AB_10672509
MFSD9	MGC11332	ENSG00000135953	Major facilitator superfamily domain containing 9	Q8NBP5	2	102714630-102736888	Predicted membrane proteins, Transporters	Transport			Evidence at protein level	Evidence at transcript level	Evidence at transcript level	Evidence at protein level	Low tissue specificity	Detected in all			Low cell type specificity	Detected in many			Low cell type specificity	Detected in all			Low cancer specificity	Detected in all			Low region specificity	Detected in all			Low immune cell specificity	Detected in many			Low lineage specificity	Detected in many			Low cancer specificity	Detected in all			Adrenal gland - Adrenal cortex cells	Low region specificity	Detected in all			Low region specificity	Detected in all			HPA055293, HPA061859	Approved		Uncertain	Nucleoli,Nucleoli rim							Cluster 30: Non-specific - DNA binding	Cluster 48: Stomach - Proteolysis	Cluster 35: Non-specific - DNA binding	Cluster 19: Non-specific - Unknown function	Cluster 16: Intestinal goblet cells - Mucin production		Nucleoli, Nucleoli rim		HPA055293: AB_2682775, HPA061859: AB_2684627
MIF4GD	AD023, MGC45027, MIFD, SLIP1	ENSG00000125457	MIF4G domain containing	A9UHW6	17	75266228-75271231	Predicted intracellular proteins	Translation regulation			Evidence at protein level	Evidence at protein level	Evidence at protein level	Evidence at protein level	Low tissue specificity	Detected in all			Cell type enhanced	Detected in all		dendritic cells: 91.7	Low cell type specificity	Detected in all			Low cancer specificity	Detected in all			Low region specificity	Detected in all			Low immune cell specificity	Detected in all			Low lineage specificity	Detected in all			Low cancer specificity	Detected in all				Low region specificity	Detected in all			Low region specificity	Detected in all			HPA051222	Approved		Supported	Nucleoli,Golgi apparatus,Cytosol							Cluster 8: Plasmacytoid DCs - Unknown function	Cluster 19: Non-specific - Basic cellular processes	Cluster 13: Oligodendrocytes - Mixed function	Cluster 27: Breast cancer - Unknown function	Cluster 14: Langerhans cells - Innate immune response	22	Nucleoli	Golgi apparatus, Cytosol	HPA051222: AB_2681393
MIS18BP1	C14orf106, FLJ11186, KIAA1903, KNL2, M18BP1	ENSG00000129534	MIS18 binding protein 1	Q6P0N0	14	45203190-45253540	Predicted intracellular proteins	Cell cycle, Cell division, Mitosis	DNA-binding		Evidence at protein level	Evidence at protein level	Evidence at protein level	Evidence at protein level	Tissue enhanced	Detected in many		bone marrow: 40.3	Cell type enhanced	Detected in all		monocytes: 328.0	Cell type enhanced	Detected in all		central nervous system macrophage: 387.0	Low cancer specificity	Detected in all			Low region specificity	Detected in all			Low immune cell specificity	Detected in all			Low lineage specificity	Detected in all			Low cancer specificity	Detected in all			Testis - Spermatogonia	Not detected	Not detected			Low region specificity	Detected in all			HPA006504	Approved		Approved	Nucleoli,Cytosol				Yes			Cluster 41: Basophils - Unknown function	Cluster 77: Bone marrow - Cell proliferation	Cluster 20: Macrophages & Microglia - Immune response	Cluster 30: Non-specific - Gene expression regulation	Cluster 29: Monocytes - Innate immune response	16	Nucleoli	Cytosol	HPA006504: AB_1078317
MIX23	CCDC58, FLJ33273	ENSG00000160124	Mitochondrial matrix import factor 23	Q4VC31	3	122359591-122383231	Predicted intracellular proteins				Evidence at protein level	Evidence at protein level	Evidence at protein level	Evidence at protein level	Low tissue specificity	Detected in all			Cell type enhanced	Detected in many		Distal tubular cells: 92.2;Proximal tubular cells: 132.6	Low cell type specificity	Detected in all			Low cancer specificity	Detected in all			Low region specificity	Detected in all			Low immune cell specificity	Detected in many			Low lineage specificity	Detected in all			Low cancer specificity	Detected in all				Low region specificity	Detected in all			Low region specificity	Detected in all			HPA051965	Approved		Approved	Nucleoli,Mitochondria			No	No		5500	Cluster 30: Non-specific - DNA binding	Cluster 35: Non-specific - Mitochondria	Cluster 50: Non-specific - Nucleic acid binding	Cluster 63: Non-specific - Protein processing	Cluster 38: Proximal tubular cells - Transmembrane transport	4	Mitochondria	Nucleoli	HPA051965: AB_2681676
MMP24	MT5-MMP	ENSG00000125966	Matrix metallopeptidase 24	Q9Y5R2	20	35226690-35276998	Enzymes, Predicted membrane proteins, Predicted secreted proteins	Cell adhesion	Hydrolase, Metalloprotease, Protease		Evidence at protein level	Evidence at transcript level	Evidence at transcript level	Evidence at protein level	Tissue enriched	Detected in many	9	brain: 69.3	Cell type enhanced	Detected in some		Alveolar cells type 1: 17.4;Excitatory neurons: 23.8;Horizontal cells: 15.1;Inhibitory neurons: 36.8;Mesothelial cells: 20.4;Oligodendrocyte precursor cells: 11.8;Oligodendrocytes: 11.2;Proximal tubular cells: 13.6	Cell type enhanced	Detected in all		upper rhombic lip: 194.8	Cancer enhanced	Detected in many		Kidney Chromophobe (TCGA): 33.2	Region enriched	Detected in all	4	cerebellum: 88.8	Not detected in immune cells	Not detected			Not detected	Not detected			Cancer enhanced	Detected in many		Bile duct cancer: 30.5;Kidney cancer: 41.0	Adipose visceral - Mesothelial cells, Colon - Smooth muscle cells, Minor Salivary Gland - Minor salivary glandular cells, Pancreas - Ductal cells, Prostate - Smooth muscle cells, Testis - Spermatogonia	Low region specificity	Detected in all			Region enriched	Detected in all	5	cerebellum: 68.1	HPA049280, HPA078816	Approved		Approved	Nucleoli,Plasma membrane	Secreted to extracellular matrix	Cell adhesion	Yes	No				Cluster 65: Cerebellum - Nervous system development	Cluster 35: Non-specific - DNA binding	Cluster 15: Kidney cancer - Membrane components	Cluster 69: Neurons - Neuronal signaling		Nucleoli, Plasma membrane		HPA049280: , HPA078816:
MPPED2	239FB, C11orf8, D11S302E, dJ1024C24.1, dJ873F21.1, FAM1B, Hs.46638	ENSG00000066382	Metallophosphoesterase domain containing 2	Q15777	11	30384493-30586872	Predicted intracellular proteins		Hydrolase		Evidence at protein level	Evidence at transcript level	Evidence at protein level	Evidence at protein level	Tissue enhanced	Detected in many		cervix: 23.6;thyroid gland: 23.8	Cell type enhanced	Detected in many		Astrocytes: 147.7;Cone photoreceptor cells: 101.9;Excitatory neurons: 104.5;Oligodendrocyte precursor cells: 324.5	Cell type enhanced	Detected in all		pericyte: 819.8	Low cancer specificity	Detected in many			Low region specificity	Detected in all			Immune cell enhanced	Detected in single		MAIT T-cell: 1.8	Low lineage specificity	Detected in single			Cancer enhanced	Detected in many		Rhabdoid: 8.1	Pituitary gland - Thyrotropes, Thyroid gland - Thyroid glandular cells	Low region specificity	Detected in all			Low region specificity	Detected in all			HPA062575			Approved	Nucleoli,Vesicles,Mitochondria								Cluster 64: Neuronal - Transcription	Cluster 24: Neurons - Mixed function	Cluster 11: Neuronal - Sensory perception	Cluster 76: Oligodendrocyte precursor - Unknown function	12	Nucleoli	Vesicles, Mitochondria	HPA062575: AB_2684797
MRPL23	L23MRP, RPL23L	ENSG00000214026	Mitochondrial ribosomal protein L23	Q16540	11	1947278-1984522	Predicted intracellular proteins, Ribosomal proteins		Ribonucleoprotein, Ribosomal protein		Evidence at protein level	Evidence at transcript level	Evidence at protein level	Evidence at protein level	Low tissue specificity	Detected in all			Low cell type specificity	Detected in all			Low cell type specificity	Detected in all			Low cancer specificity	Detected in all			Low region specificity	Detected in all			Low immune cell specificity	Detected in all			Low lineage specificity	Detected in all			Low cancer specificity	Detected in all												HPA050406	Approved		Approved	Nucleoli fibrillar center,Mitochondria							Cluster 25: Non-specific - Unknown function	Cluster 43: Non-specific - Mitochondrial translation	Cluster 27: Non-specific - Mixed function	Cluster 24: Non-specific - Unknown function	Cluster 64: Non-specific - Ribosome	93	Nucleoli fibrillar center, Mitochondria		HPA050406: AB_2681116
MRPL40	MRP-L22, NLVCF	ENSG00000185608	Mitochondrial ribosomal protein L40	Q9NQ50	22	19432545-19436075	Plasma proteins, Predicted intracellular proteins, Ribosomal proteins		Ribonucleoprotein, Ribosomal protein		Evidence at protein level	Evidence at protein level	Evidence at protein level	Evidence at protein level	Low tissue specificity	Detected in all			Low cell type specificity	Detected in all			Low cell type specificity	Detected in all			Low cancer specificity	Detected in all			Low region specificity	Detected in all			Low immune cell specificity	Detected in all			Low lineage specificity	Detected in all			Low cancer specificity	Detected in all			Heart muscle - Cardiomyocytes, Testis - Early spermatids, Thyroid gland - Thyroid glandular cells	Low region specificity	Detected in all			Low region specificity	Detected in all			HPA006181	Uncertain		Supported	Nucleoli,Mitochondria							Cluster 12: Non-specific - Mitochondrial translation	Cluster 35: Non-specific - Mitochondria	Cluster 21: Non-specific - Metabolism	Cluster 66: Non-specific - Mitochondria	Cluster 39: Non-specific - Basic cellular processes	60	Mitochondria	Nucleoli	HPA006181: AB_1079411
MRPS27	KIAA0264	ENSG00000113048	Mitochondrial ribosomal protein S27	Q92552	5	72214953-72321717	Predicted intracellular proteins, Ribosomal proteins	Translation regulation	Ribonucleoprotein, Ribosomal protein, RNA-binding, rRNA-binding, tRNA-binding		Evidence at protein level	Evidence at protein level	Evidence at protein level	Evidence at protein level	Low tissue specificity	Detected in all			Cell type enhanced	Detected in all		Cardiomyocytes: 92.7	Low cell type specificity	Detected in all			Low cancer specificity	Detected in all			Low region specificity	Detected in all			Low immune cell specificity	Detected in all			Low lineage specificity	Detected in all			Low cancer specificity	Detected in all			Heart muscle - Cardiomyocytes, Spleen - B-cells (Spleen), Thyroid gland - Thyroid glandular cells	Low region specificity	Detected in all			Low region specificity	Detected in all			HPA071751	Approved		Supported	Nucleoli,Mitochondria							Cluster 33: Non-specific - ATP binding	Cluster 35: Non-specific - Mitochondria	Cluster 21: Non-specific - Metabolism	Cluster 22: Non-specific - mRNA splicing & Cell cycle	Cluster 39: Non-specific - Basic cellular processes	120	Mitochondria	Nucleoli	HPA071751: AB_2686442
MRPS31	IMOGN38	ENSG00000102738	Mitochondrial ribosomal protein S31	Q92665	13	40729128-40771190	Plasma proteins, Predicted intracellular proteins, Ribosomal proteins		Ribonucleoprotein, Ribosomal protein		Evidence at protein level	Evidence at protein level	Evidence at protein level	Evidence at protein level	Low tissue specificity	Detected in all			Cell type enhanced	Detected in all		Oocytes: 200.0	Low cell type specificity	Detected in all			Low cancer specificity	Detected in all			Low region specificity	Detected in all			Low immune cell specificity	Detected in all			Low lineage specificity	Detected in all			Low cancer specificity	Detected in all				Low region specificity	Detected in all			Low region specificity	Detected in all			HPA039083, HPA046344	Uncertain		Supported	Nucleoli,Mitochondria							Cluster 5: Non-specific - Cell proliferation	Cluster 35: Non-specific - Mitochondria	Cluster 28: Oligodendrocytes - Mixed function	Cluster 19: Non-specific - Unknown function	Cluster 42: Ciliated cells - Cilium assembly	97	Mitochondria	Nucleoli	HPA039083: AB_2676340, HPA046344: AB_2679629
MS4A12	FLJ20217, Ms4a10	ENSG00000071203	Membrane spanning 4-domains A12	Q9NXJ0	11	60492778-60507430	Predicted membrane proteins		Receptor		Evidence at protein level	Evidence at protein level	Evidence at protein level	Evidence at protein level	Tissue enriched	Detected in some	23	intestine: 246.1	Cell type enriched	Detected in some	15	Distal enterocytes: 928.6	Not detected	Not detected			Group enriched	Detected in some	7	Colon Adenocarcinoma (TCGA): 9.2;Rectum Adenocarcinoma (TCGA): 12.6	Not detected	Not detected			Not detected in immune cells	Not detected			Not detected	Not detected			Not detected	Not detected			Colon - Colon enterocytes	Not detected	Not detected			Not detected	Not detected			HPA048616, HPA057657	Enhanced		Approved	Nucleoli,Endoplasmic reticulum,Golgi apparatus,Plasma membrane,Cytosol								Cluster 45: Intestine - Digestion		Cluster 55: Lymphoma - Immune response	Cluster 5: Enterocytes - Absorption	5	Plasma membrane, Cytosol	Nucleoli, Endoplasmic reticulum, Golgi apparatus	HPA048616: , HPA057657: AB_2683491
MSH5	G7	ENSG00000204410	MutS homolog 5	O43196	6	31739677-31762676	Disease related genes, Human disease related genes, Plasma proteins, Predicted intracellular proteins	DNA damage, DNA repair, Meiosis	DNA-binding	Disease variant, Premature ovarian failure	Evidence at protein level	Evidence at transcript level	Evidence at protein level	Evidence at protein level	Tissue enhanced	Detected in many		testis: 13.6	Cell type enhanced	Detected in some		Erythroid cells: 7.5;Gastric mucus-secreting cells: 8.3;Rod photoreceptor cells: 7.2;Spermatocytes: 9.9;Squamous epithelial cells: 5.7	Low cell type specificity	Detected in many			Not detected	Not detected			Not detected	Not detected			Immune cell enhanced	Detected in some		basophil: 2.5	Low lineage specificity	Detected in many			Low cancer specificity	Detected in some			Testis - Spermatocytes	Not detected	Not detected			Low region specificity	Detected in all			HPA078319			Approved	Nucleoli fibrillar center							Cluster 14: Non-specific - Unknown function	Cluster 78: Testis - Transcription		Cluster 35: RS4;11 - Unknown function	Cluster 49: Non-specific - Transcription	7	Nucleoli fibrillar center		HPA078319:
MTUS1	ATBP, ATIP1, ATIP3, DKFZp586D1519, FLJ14295, ICIS, KIAA1288, MP44, MTSG1	ENSG00000129422	Microtubule associated scaffold protein 1	Q9ULD2	8	17643795-17801094	Disease related genes, Predicted intracellular proteins, Predicted membrane proteins			Disease variant, Tumor suppressor	Evidence at protein level	Evidence at protein level	Evidence at protein level	Evidence at protein level	Low tissue specificity	Detected in many			Cell type enhanced	Detected in many		Adipocytes: 398.2;Oligodendrocytes: 436.8	Cell type enhanced	Detected in all		endothelial cell: 889.0;oligodendrocyte: 679.9	Low cancer specificity	Detected in all			Low region specificity	Detected in all			Immune cell enhanced	Detected in some		naive CD4 T-cell: 1.8;naive CD8 T-cell: 1.4	Lineage enriched	Detected in single	19	T-cells: 1.8	Low cancer specificity	Detected in many			Adrenal gland - Adrenal cortex cells, Lung - Alveolar cells type 2, Minor Salivary Gland - Minor salivary glandular cells, Spleen - Endothelial cells	Low region specificity	Detected in all			Low region specificity	Detected in all			HPA067903, HPA069795			Enhanced	Nucleoli,Microtubules			No	No			Cluster 43: Non-specific - Transcription & Translation	Cluster 3: Non-specific - Unknown function	Cluster 11: White matter - Signal transduction	Cluster 48: Adipocytes & Endothelial cells - Angiogenesis	Cluster 41: Adipocytes & Endothelial cells - Mixed function	5	Nucleoli, Microtubules		HPA067903: AB_2685921, HPA069795: AB_2686198
MTX2		ENSG00000128654	Metaxin 2	O75431	2	176269395-176338025	Disease related genes, Predicted intracellular proteins	Protein transport, Transport		Osteoporosis	Evidence at protein level	Evidence at protein level	Evidence at protein level	Evidence at protein level	Low tissue specificity	Detected in all			Cell type enhanced	Detected in all		Spermatocytes: 237.9	Low cell type specificity	Detected in all			Low cancer specificity	Detected in all			Low region specificity	Detected in all			Low immune cell specificity	Detected in many			Low lineage specificity	Detected in all			Low cancer specificity	Detected in all			Testis - Early spermatids, Testis - Spermatocytes, Thyroid gland - Thyroid glandular cells	Low region specificity	Detected in all			Low region specificity	Detected in all			HPA031550, HPA031551, HPA031552	Approved	Approved	Supported	Nucleoli,Mitochondria							Cluster 33: Non-specific - ATP binding	Cluster 23: Non-specific - Cellular respiration	Cluster 52: Neurons & Synapses - Synaptic function	Cluster 26: Non-specific - Mitochondria & RNA binding	Cluster 31: Spermatocytes - Spermatogenesis	46	Mitochondria	Nucleoli	HPA031550: AB_10599733, HPA031551: AB_10601442, HPA031552: AB_10794616
MXRA8	DKFZp586E2023	ENSG00000162576	Matrix remodeling associated 8	Q9BRK3	1	1352689-1361777	Predicted membrane proteins	Cell adhesion, Host-virus interaction			Evidence at protein level	Evidence at transcript level	Evidence at protein level	Evidence at protein level	Low tissue specificity	Detected in many			Cell type enhanced	Detected in many		Endometrial stromal cells: 148.3;Extravillous trophoblasts: 292.8;Fibroblasts: 193.9;Leydig cells: 166.1;Ovarian stromal cells: 124.2;Peritubular cells: 173.6	Cell type enhanced	Detected in many		fibroblast: 128.9;pericyte: 117.7	Low cancer specificity	Detected in all			Low region specificity	Detected in all			Immune cell enriched	Detected in single	7	naive CD8 T-cell: 6.4	Lineage enriched	Detected in single	64	T-cells: 6.4	Low cancer specificity	Detected in all			Adipose subcutaneous - Adipose progenitor cells, Adrenal gland - Fibroblasts, Breast - Fibroblasts, Heart muscle - Fibroblasts, Kidney - Fibroblasts, Liver - Hepatic stellate cells, Prostate - Fibroblasts, Skeletal muscle - Fibroblasts, Stomach - Fibroblasts, Thyroid gland - Fibroblasts	Low region specificity	Detected in all			Low region specificity	Detected in all			HPA053958, HPA055780	Uncertain		Approved	Nucleoli						600000	Cluster 43: Non-specific - Transcription & Translation	Cluster 41: Smooth muscle tissue - ECM organization	Cluster 39: Astrocytes - Mixed function	Cluster 64: Connective tissue cells - ECM organization	Cluster 53: Fibroblasts - ECM organization	5	Nucleoli		HPA053958: AB_2682322, HPA055780: AB_2682918
MYBBP1A	FLJ37886, P160, PAP2, Pol5	ENSG00000132382	MYB binding protein 1a	Q9BQG0	17	4538897-4555386	Plasma proteins, Predicted intracellular proteins	Biological rhythms, Ribosome biogenesis, Transcription, Transcription regulation	Activator, Repressor		Evidence at protein level	Evidence at protein level	Evidence at protein level	Evidence at protein level	Low tissue specificity	Detected in all			Low cell type specificity	Detected in many			Low cell type specificity	Detected in all			Low cancer specificity	Detected in all			Low region specificity	Detected in all			Low immune cell specificity	Detected in many			Low lineage specificity	Detected in many			Low cancer specificity	Detected in all				Low region specificity	Detected in all			Low region specificity	Detected in all			HPA005466	Supported		Supported	Nucleoli,Vesicles			No	No		11000	Cluster 30: Non-specific - DNA binding	Cluster 18: Non-specific - Ribosome	Cluster 51: Neurons - Mixed function	Cluster 42: Non-specific - Unknown function	Cluster 39: Non-specific - Basic cellular processes	83	Nucleoli	Vesicles	HPA005466: AB_2667327
MYL3	CMH8, MLC1SB, MLC1V, VLC1	ENSG00000160808	Myosin light chain 3	P08590	3	46835111-46882172	Candidate cardiovascular disease genes, Disease related genes, Human disease related genes, Plasma proteins, Predicted intracellular proteins		Motor protein, Muscle protein, Myosin	Cardiomyopathy, Disease variant	Evidence at protein level	Evidence at protein level	Evidence at protein level	Evidence at protein level	Tissue enhanced	Detected in all		heart muscle: 8864.0;skeletal muscle: 4958.0;tongue: 1992.3	Cell type enriched	Detected in some	16	Cardiomyocytes: 4563.4	Cell type enriched	Detected in some	4	pericyte: 44.8	Cancer enhanced	Detected in many		Kidney Renal Papillary Cell Carcinoma (TCGA): 35.5	Low region specificity	Detected in all			Not detected in immune cells	Not detected			Not detected	Not detected			Cancer enhanced	Detected in many		liver cancer: 7.9	Adrenal gland - Fibroblasts, Heart muscle - Cardiomyocytes, Skeletal muscle - Skeletal myocytes, Spleen - Fibroblast_2	Not detected	Not detected			Low region specificity	Detected in all			HPA016564, CAB018662, HPA046859, HPA063034	Enhanced		Approved	Nucleoli,Mitochondria						5300000	Cluster 30: Non-specific - DNA binding	Cluster 12: Heart muscle - Cardiac muscle contraction	Cluster 44: Non-specific - Mixed function	Cluster 34: Testis cancer - Unknown function	Cluster 68: Cardiomyocytes - Muscle contraction	2	Nucleoli, Mitochondria		CAB018662: AB_627952, HPA016564: AB_1854244, HPA046859: AB_2679842, HPA063034: AB_2684927
MYLK4	SgK085	ENSG00000145949	Myosin light chain kinase family member 4	Q86YV6	6	2663629-2770330	Enzymes, Metabolic proteins, Predicted membrane proteins		Kinase, Serine/threonine-protein kinase, Transferase		Evidence at protein level	Evidence at transcript level	Evidence at protein level	Evidence at protein level	Group enriched	Detected in some	17	skeletal muscle: 27.8;tongue: 68.5	Cell type enhanced	Detected in some		Excitatory neurons: 7.5;Inhibitory neurons: 6.9;Microglial cells: 4.5;Oligodendrocyte precursor cells: 7.5;Skeletal myocytes: 8.8	Low cell type specificity	Detected in many			Cancer enhanced	Detected in some		Bladder Urothelial Carcinoma (TCGA): 2.8	Low region specificity	Detected in all			Not detected in immune cells	Not detected			Not detected	Not detected			Low cancer specificity	Detected in some			Kidney - Proximal tubular cells	Not detected	Not detected			Low region specificity	Detected in all			HPA015860	Uncertain		Approved	Nucleoli,Golgi apparatus,Vesicles								Cluster 14: Skeletal muscle - Muscle contraction	Cluster 1: Neurons - Mixed function	Cluster 47: Leukemia - Hemostasis	Cluster 34: Neurons - Neuronal signaling	12	Golgi apparatus	Nucleoli, Vesicles	HPA015860: AB_2147922
MYO10	KIAA0799, MyoX	ENSG00000145555	Myosin X	Q9HD67	5	16661907-16936288	Plasma proteins, Predicted intracellular proteins	Transport	Actin-binding, Calmodulin-binding, Motor protein, Myosin		Evidence at protein level	Evidence at protein level	Evidence at protein level	Evidence at protein level	Low tissue specificity	Detected in all			Cell type enhanced	Detected in many		Astrocytes: 150.5;Muller glia cells: 195.3;Syncytiotrophoblasts: 161.4	Cell type enhanced	Detected in all		choroid plexus epithelial cell: 379.0;endothelial cell: 689.7	Low cancer specificity	Detected in all			Low region specificity	Detected in all			Immune cell enriched	Detected in single	4	non-classical monocyte: 2.6	Lineage enriched	Detected in single	5	monocytes: 2.6	Low cancer specificity	Detected in all			Adipose visceral - Endothelial cells, Adrenal gland - Fibroblasts, Spleen - Endothelial cells, Testis - Sertoli cells, Thyroid gland - Thyroid glandular cells	Low region specificity	Detected in all			Low region specificity	Detected in all			CAB015224, HPA024223	Enhanced		Supported	Nucleoli rim,Plasma membrane,Cytosol							Cluster 37: Monocytes & Neutrophils - Innate immune response	Cluster 32: Endocrine & Neural - Unknown function	Cluster 53: Neurons - Mixed function	Cluster 9: Skin cancer - Melanin biosynthesis	Cluster 10: Muller glia cells - Visual perception	9	Plasma membrane, Cytosol	Nucleoli rim	CAB015224: , HPA024223: AB_1854248
MYRFL	bcm1377, C12orf15, C12orf28, FLJ25056	ENSG00000166268	Myelin regulatory factor like	Q96LU7	12	69825227-69959097	Predicted intracellular proteins, Predicted membrane proteins		DNA-binding		Evidence at protein level	Evidence at transcript level	Evidence at transcript level	Evidence at protein level	Tissue enriched	Detected in some	9	intestine: 22.3	Group enriched	Detected in some	4	Inhibitory neurons: 98.3;Late spermatids: 30.4;Oligodendrocyte precursor cells: 66.0;Proximal enterocytes: 32.7	Cell type enhanced	Detected in many		LAMP5-LHX6 and Chandelier: 59.7	Low cancer specificity	Detected in some			Low region specificity	Detected in all			Not detected in immune cells	Not detected			Not detected	Not detected			Cancer enhanced	Detected in some		Rhabdoid: 3.6		Not detected	Not detected			Low region specificity	Detected in single			HPA049340	Approved		Approved	Nucleoli	Intracellular and membrane	Other						Cluster 25: Small intestine - Absorption	Cluster 10: Cerebellum - Nucleic acid binding	Cluster 27: Breast cancer - Unknown function	Cluster 65: Neurons - Synaptic function		Nucleoli		HPA049340: AB_2680719
NAA10	ARD1, ARD1A, DXS707, TE2	ENSG00000102030	N-alpha-acetyltransferase 10, NatA catalytic subunit	P41227	X	153929225-153935080	Disease related genes, Enzymes, Human disease related genes, Metabolic proteins, Potential drug targets, Predicted intracellular proteins		Acyltransferase, Transferase	Disease variant, Microphthalmia	Evidence at protein level	Evidence at protein level	Evidence at protein level	Evidence at protein level	Low tissue specificity	Detected in all			Low cell type specificity	Detected in all			Low cell type specificity	Detected in all			Low cancer specificity	Detected in all			Low region specificity	Detected in all			Low immune cell specificity	Detected in all			Low lineage specificity	Detected in all			Low cancer specificity	Detected in all				Low region specificity	Detected in all			Low region specificity	Detected in all			CAB006269, HPA030711	Supported		Supported	Nucleoli,Cytosol			No	No			Cluster 12: Non-specific - Mitochondrial translation	Cluster 54: Non-specific - Basic cellular processes	Cluster 45: Non-specific - Mixed function	Cluster 36: Non-specific - mRNA processing	Cluster 39: Non-specific - Basic cellular processes	73	Cytosol	Nucleoli	CAB006269: AB_425759, HPA030711: AB_2673579
NAA50	FLJ13194, MAK3, NAT13, NAT5, San	ENSG00000121579	N-alpha-acetyltransferase 50, NatE catalytic subunit	Q9GZZ1	3	113716458-113746300	Enzymes, Metabolic proteins, Predicted intracellular proteins		Acyltransferase, Transferase		Evidence at protein level	Evidence at protein level	Evidence at protein level	Evidence at protein level	Tissue enhanced	Detected in all		skeletal muscle: 266.9	Low cell type specificity	Detected in all			Low cell type specificity	Detected in all			Low cancer specificity	Detected in all			Low region specificity	Detected in all			Low immune cell specificity	Detected in all			Low lineage specificity	Detected in all			Low cancer specificity	Detected in all				Low region specificity	Detected in all			Low region specificity	Detected in all			HPA074489	Approved		Supported	Nucleoli							Cluster 14: Non-specific - Unknown function	Cluster 19: Non-specific - Basic cellular processes	Cluster 21: Non-specific - Metabolism	Cluster 63: Non-specific - Protein processing	Cluster 78: NK-cells & T-cells - Immune system & Transcription	11	Nucleoli		HPA074489:
NACC2	BEND9, BTBD14A, BTBD31, MGC23427	ENSG00000148411	NACC family member 2	Q96BF6	9	136006537-136095289	Predicted intracellular proteins	Transcription, Transcription regulation	Repressor		Evidence at protein level	Evidence at protein level	Evidence at protein level	Evidence at protein level	Tissue enhanced	Detected in all		brain: 63.4	Cell type enriched	Detected in many	4	Late spermatids: 312.7	Low cell type specificity	Detected in many			Low cancer specificity	Detected in all			Low region specificity	Detected in all			Low immune cell specificity	Detected in many			Low lineage specificity	Detected in many			Low cancer specificity	Detected in all			Prostate - Smooth muscle cells, Testis - Spermatogonia	Low region specificity	Detected in all			Low region specificity	Detected in all			HPA047924, HPA052962	Approved		Approved	Nucleoli,Mitochondria							Cluster 7: Non-specific - Innate immune response	Cluster 9: Oligodendrocytes - Myelination	Cluster 19: Astrocytes - Mixed function	Cluster 72: Neuronal - Signal transduction	Cluster 63: Late spermatids - Spermatogenesis	20	Nucleoli, Mitochondria		HPA047924: AB_2680212, HPA052962: AB_2681998
NALCN	bA430M15.1, CanIon, VGCNL1	ENSG00000102452	Sodium leak channel, non-selective	Q8IZF0	13	101053776-101416508	Disease related genes, Human disease related genes, Potential drug targets, Predicted intracellular proteins, Predicted membrane proteins, Transporters	Ion transport, Sodium transport, Transport	Ion channel, Sodium channel, Voltage-gated channel	Disease variant, Neurodegeneration	Evidence at protein level	Evidence at transcript level	Evidence at protein level	Evidence at protein level	Tissue enhanced	Detected in many		brain: 15.6	Group enriched	Detected in many	8	Astrocytes: 118.9;Excitatory neurons: 256.8;Inhibitory neurons: 265.6;Oligodendrocyte precursor cells: 304.7;Oligodendrocytes: 444.3	Low cell type specificity	Detected in all			Low cancer specificity	Detected in many			Low region specificity	Detected in all			Immune cell enriched	Detected in single	5	basophil: 2.5	Lineage enriched	Detected in single	7	granulocytes: 2.5	Low cancer specificity	Detected in many			Adipose subcutaneous - Smooth muscle cells, Colon - Colon enteroendocrine cells, Liver - Hepatic stellate cells, Skin - Eccrine sweat gland cells, Spleen - Smooth muscle cells, Testis - Peritubular cells	Low region specificity	Detected in all			Low region specificity	Detected in all			HPA031889, HPA031890, HPA031958	Approved		Uncertain	Nucleoli,Plasma membrane,Microtubules,Cytokinetic bridge,Mitotic spindle,Primary cilium,Cytosol			Yes				Cluster 32: Basophils - Transcription	Cluster 34: Non-specific - Mixed function	Cluster 34: Non-specific - Mixed function	Cluster 72: Neuronal - Signal transduction	Cluster 69: Neurons - Neuronal signaling	2	Microtubules, Primary cilium, Cytosol	Nucleoli, Plasma membrane, Cytokinetic bridge, Mitotic spindle	HPA031889: AB_10669638, HPA031890: AB_10696056, HPA031958: AB_10601039
NAT10	FLJ10774, FLJ12179, hALP, KIAA1709, Kre33, NET43	ENSG00000135372	N-acetyltransferase 10	Q9H0A0	11	34105617-34147670	Metabolic proteins, Plasma proteins, Predicted intracellular proteins	rRNA processing, tRNA processing	Acyltransferase, Transferase		Evidence at protein level	Evidence at protein level	Evidence at protein level	Evidence at protein level	Low tissue specificity	Detected in all			Low cell type specificity	Detected in all			Low cell type specificity	Detected in all			Low cancer specificity	Detected in all			Low region specificity	Detected in all			Low immune cell specificity	Detected in many			Low lineage specificity	Detected in all			Low cancer specificity	Detected in all			Adrenal gland - Adrenal cortex cells, Spleen - B-cells (Spleen)	Low region specificity	Detected in all			Low region specificity	Detected in all			CAB035546, HPA057576, HPA071628	Approved		Enhanced	Nucleoli,Midbody			Yes	No		3700	Cluster 30: Non-specific - DNA binding	Cluster 29: Squamous epithelium - Innate immune response	Cluster 24: Neurons - Mixed function	Cluster 24: Non-specific - Unknown function	Cluster 39: Non-specific - Basic cellular processes	82	Nucleoli	Midbody	CAB035546: , HPA057576: AB_2683475, HPA071628: AB_2686426
NBAS	NAG	ENSG00000151779	NBAS subunit of NRZ tethering complex	A2RRP1	2	15166916-15561340	Disease related genes, Human disease related genes, Predicted intracellular proteins, Predicted membrane proteins	Protein transport, Transport		Disease variant, Dwarfism	Evidence at protein level	Evidence at transcript level	Evidence at protein level	Evidence at protein level	Low tissue specificity	Detected in all			Cell type enhanced	Detected in many		Excitatory neurons: 210.5;Inhibitory neurons: 180.1;Oligodendrocyte precursor cells: 149.5;Oligodendrocytes: 148.1	Low cell type specificity	Detected in all			Low cancer specificity	Detected in all			Low region specificity	Detected in all			Low immune cell specificity	Detected in many			Low lineage specificity	Detected in all			Low cancer specificity	Detected in all			Adrenal gland - Adrenal cortex cells, Testis - Early spermatids, Testis - Spermatocytes, Thyroid gland - Thyroid glandular cells	Low region specificity	Detected in all			Low region specificity	Detected in all			HPA036817	Approved		Approved	Nuclear membrane,Nucleoli,Golgi apparatus							Cluster 13: Non-specific - Mitochondria	Cluster 60: Choroid plexus - Transmembrane transport	Cluster 14: Neurons - Synaptic function	Cluster 17: Neuroblastoma - Neuronal signaling	Cluster 34: Neurons - Neuronal signaling	18	Golgi apparatus	Nuclear membrane, Nucleoli	HPA036817: AB_10670925
NCKAP5	ERIH1, ERIH2, NAP5	ENSG00000176771	NCK associated protein 5	O14513	2	132671788-133568463	Predicted intracellular proteins				Evidence at protein level	Evidence at transcript level	Evidence at protein level	Evidence at protein level	Tissue enhanced	Detected in many		lung: 11.1	Cell type enhanced	Detected in many		Astrocytes: 453.9;Oligodendrocyte precursor cells: 726.8;Oligodendrocytes: 2007.3	Cell type enhanced	Detected in all		bergmann glia: 1724.0;committed oligodendrocyte precursor: 1682.3;oligodendrocyte: 2771.2	Low cancer specificity	Detected in many			Low region specificity	Detected in all			Not detected in immune cells	Not detected			Not detected	Not detected			Cancer enhanced	Detected in many		thyroid cancer: 9.5	Adipose subcutaneous - Endothelial cells, Kidney - Proximal tubular cells, Liver - Hepatocytes, Lung - Alveolar cells type 1, Skeletal muscle - Fibroblasts, Thyroid gland - Fibroblasts	Low region specificity	Detected in all			Low region specificity	Detected in all			HPA034639, HPA044859	Uncertain		Approved	Nucleoli,Golgi apparatus,Plasma membrane,Cytosol								Cluster 9: Oligodendrocytes - Myelination	Cluster 6: Non-specific - Immune response	Cluster 65: Non-specific - Unknown function	Cluster 51: Oligodendrocytes - Unknown function	4	Nucleoli	Golgi apparatus, Plasma membrane, Cytosol	HPA034639: AB_10669678, HPA044859: AB_2679114
NCOA4	ARA70, DKFZp762E1112, ELE1, PTC3, RFG	ENSG00000266412	Nuclear receptor coactivator 4	Q13772	10	46005088-46030623	Cancer-related genes, Disease related genes, Human disease related genes, Predicted intracellular proteins	Transcription, Transcription regulation	Activator	Cancer-related genes, Proto-oncogene	Evidence at protein level	Evidence at protein level	Evidence at protein level	Evidence at protein level	Low tissue specificity	Detected in all			Low cell type specificity	Detected in all			Low cell type specificity	Detected in all			Low cancer specificity	Detected in all			Low region specificity	Detected in all			Low immune cell specificity	Detected in all			Group enriched	Detected in all	4	dendritic cells: 252.1;granulocytes: 842.8;monocytes: 363.8	Low cancer specificity	Detected in all			Adrenal gland - Adrenal cortex cells, Liver - Hepatocytes, Spleen - Macrophages	Low region specificity	Detected in all			Low region specificity	Detected in all			HPA051260, HPA065208	Uncertain		Approved	Nucleoli,Golgi apparatus,Cytosol							Cluster 35: Neutrophils - Protein binding	Cluster 35: Non-specific - Mitochondria	Cluster 27: Non-specific - Mixed function	Cluster 47: Leukemia - Hemostasis	Cluster 57: Platelets - Hemostasis	15	Nucleoli	Golgi apparatus, Cytosol	HPA051260: AB_2681412, HPA065208: AB_2685432
NIN		ENSG00000100503	Ninein	Q8N4C6	14	50719763-50831162	Cancer-related genes, Disease related genes, Human disease related genes, Plasma proteins, Predicted intracellular proteins			Cancer-related genes, Disease variant, Dwarfism, Intellectual disability	Evidence at protein level	Evidence at protein level	Evidence at protein level	Evidence at protein level	Tissue enhanced	Detected in all		bone marrow: 40.7	Cell type enhanced	Detected in many		dendritic cells: 135.7;Excitatory neurons: 232.3;monocytes: 179.3	Low cell type specificity	Detected in all			Low cancer specificity	Detected in all			Low region specificity	Detected in all			Immune cell enhanced	Detected in all		basophil: 24.6	Low lineage specificity	Detected in all			Low cancer specificity	Detected in all				Low region specificity	Detected in all			Low region specificity	Detected in all			HPA005939, HPA070691	Approved		Supported	Nucleoli,Nucleoli rim,Centrosome,Basal body							Cluster 22: Eosinophils - Transcription	Cluster 70: Lymphoid tissue - Immune response	Cluster 34: Non-specific - Mixed function	Cluster 55: Lymphoma - Immune response	Cluster 34: Neurons - Neuronal signaling	69	Centrosome, Basal body	Nucleoli, Nucleoli rim	HPA005939: AB_2667474, HPA070691: AB_2686296
NKD1		ENSG00000140807	NKD inhibitor of WNT signaling pathway 1	Q969G9	16	50548396-50649249	Predicted intracellular proteins	Wnt signaling pathway			Evidence at protein level	Evidence at transcript level	Evidence at protein level	Evidence at protein level	Low tissue specificity	Detected in many			Cell type enhanced	Detected in many		Melanocytes: 17.2;Microglial cells: 43.8;Oligodendrocyte precursor cells: 53.8;Oligodendrocytes: 25.5;Smooth muscle cells: 19.6	Cell type enhanced	Detected in many		endothelial cell: 182.5;fibroblast: 337.9	Cancer enhanced	Detected in many		Rectum Adenocarcinoma (TCGA): 11.3	Low region specificity	Detected in all			Not detected in immune cells	Not detected			Not detected	Not detected			Cancer enhanced	Detected in many		cervical cancer: 28.1;colorectal cancer: 19.6;Gastric cancer: 21.0	Adipose subcutaneous - Smooth muscle cells, Heart muscle - Smooth muscle cells, Prostate - Smooth muscle cells, Skeletal muscle - Smooth muscle cells, Thyroid gland - Smooth muscle cells	Low region specificity	Detected in all			Low region specificity	Detected in all			HPA041352, HPA049413	Uncertain		Approved	Nucleoli fibrillar center								Cluster 64: Neuronal - Transcription	Cluster 38: Sub-cortical - Mixed function	Cluster 32: Non-specific - Cell proliferation	Cluster 32: Smooth muscle cells - Muscle contraction	11	Nucleoli fibrillar center		HPA041352: AB_2677428, HPA049413: AB_2680753
NKX1-1	HSPX153, SAX2	ENSG00000235608	NK1 homeobox 1	Q15270	4	1402932-1406442	Predicted intracellular proteins, Transcription factors		DNA-binding		Evidence at transcript level	Evidence at transcript level	Evidence at transcript level	Evidence at transcript level	Not detected	Not detected			Not detected	Not detected			Not detected	Not detected			Not detected	Not detected			Region enhanced	Detected in some		medulla oblongata: 1.6	Not detected in immune cells	Not detected			Not detected	Not detected			Not detected	Not detected			Testis - Early spermatids, Testis - Late spermatids	Not detected	Not detected			Not detected	Not detected			HPA029367	Uncertain		Uncertain	Nucleoli fibrillar center,Cytosol									Cluster 43: Hindbrain - Mixed function		Cluster 11: Late spermatids - Unknown function		Cytosol	Nucleoli fibrillar center	HPA029367: AB_2673011
NKX1-2	bB238F13.2, C10orf121	ENSG00000229544	NK1 homeobox 2	Q9UD57	10	124445243-124450035	Predicted intracellular proteins, Transcription factors		Developmental protein, DNA-binding		Evidence at protein level	Evidence at transcript level	Evidence at transcript level	Evidence at protein level	Not detected	Not detected			Cell type enhanced	Detected in some		Basal keratinocytes: 1.4;Basal respiratory cells: 2.1	Not detected	Not detected			Cancer enriched	Detected in some	5	Testicular Germ Cell Tumor (TCGA): 8.7	Low region specificity	Detected in some			Not detected in immune cells	Not detected			Not detected	Not detected			Cancer enhanced	Detected in many		Gallbladder cancer: 13.2;testis cancer: 11.9		Not detected	Not detected			Not detected	Not detected			HPA029367	Uncertain		Approved	Nucleoli fibrillar center,Cytosol									Cluster 53: Neurons - Mixed function	Cluster 53: Squamous epithelial cells - Keratinization	Cluster 12: Squamous epithelial cells - Keratinization		Cytosol	Nucleoli fibrillar center	HPA029367: AB_2673011
NKX2-3	CSX3, NKX2.3, NKX2C, NKX4-3	ENSG00000119919	NK2 homeobox 3	Q8TAU0	10	99532942-99536524	Predicted intracellular proteins, Transcription factors	Transcription, Transcription regulation	DNA-binding		Evidence at protein level	Evidence at transcript level	Evidence at transcript level	Evidence at protein level	Group enriched	Detected in some	4	intestine: 10.6;lymphoid tissue: 20.2	Cell type enhanced	Detected in some		Basal keratinocytes: 4.1;Mucus glandular cells: 4.8;Salivary duct cells: 17.8;Serous glandular cells: 2.2;Suprabasal keratinocytes: 2.4	Not detected	Not detected			Cancer enhanced	Detected in some		Pancreatic Adenocarcinoma (TCGA): 3.6	Not detected	Not detected			Not detected in immune cells	Not detected			Not detected	Not detected			Not detected	Not detected			Minor Salivary Gland - Minor salivary gland ductal cells	Not detected	Not detected			Not detected	Not detected			HPA047561	Uncertain		Uncertain	Nucleoli,Cytosol								Cluster 25: Small intestine - Absorption		Cluster 64: Connective tissue cells - ECM organization	Cluster 12: Squamous epithelial cells - Keratinization		Nucleoli, Cytosol		HPA047561: AB_2680088
NOL10	FLJ14075, PQBP5	ENSG00000115761	Nucleolar protein 10	Q9BSC4	2	10562347-10689987	Predicted intracellular proteins				Evidence at protein level	Evidence at protein level	Evidence at protein level	Evidence at protein level	Low tissue specificity	Detected in many			Cell type enhanced	Detected in all		Early spermatids: 226.2;Late spermatids: 155.9	Low cell type specificity	Detected in all			Low cancer specificity	Detected in all			Low region specificity	Detected in all			Low immune cell specificity	Detected in single			Low lineage specificity	Detected in single			Low cancer specificity	Detected in all			Adrenal gland - Adrenal cortex cells, Testis - Early spermatids	Low region specificity	Detected in all			Low region specificity	Detected in all			HPA035286, HPA043075	Approved		Supported	Nucleoli							Cluster 33: Non-specific - ATP binding	Cluster 66: Non-specific - Transcription	Cluster 32: Cerebral cortex - Mixed function	Cluster 26: Non-specific - Mitochondria & RNA binding	Cluster 18: Early spermatids - Unknown function	9	Nucleoli		HPA035286: AB_2674552, HPA043075: AB_10794652
NOL11	DKFZP586L0724	ENSG00000130935	Nucleolar protein 11	Q9H8H0	17	67717931-67744531	Predicted intracellular proteins	Ribosome biogenesis, rRNA processing, Transcription, Transcription regulation	Activator		Evidence at protein level	Evidence at protein level	Evidence at protein level	Evidence at protein level	Low tissue specificity	Detected in all			Low cell type specificity	Detected in all			Low cell type specificity	Detected in all			Low cancer specificity	Detected in all			Low region specificity	Detected in all			Low immune cell specificity	Detected in many			Low lineage specificity	Detected in all			Low cancer specificity	Detected in all				Low region specificity	Detected in all			Low region specificity	Detected in all			HPA022010	Supported		Supported	Nucleoli							Cluster 5: Non-specific - Cell proliferation	Cluster 35: Non-specific - Mitochondria	Cluster 55: Non-specific - Transcription	Cluster 27: Breast cancer - Unknown function	Cluster 39: Non-specific - Basic cellular processes	32	Nucleoli		HPA022010: AB_2267158
NOL9	FLJ23323, Grc3, NET6	ENSG00000162408	Nucleolar protein 9	Q5SY16	1	6521347-6554513	Metabolic proteins, Predicted intracellular proteins	rRNA processing	Kinase, RNA-binding, Transferase		Evidence at protein level	Evidence at protein level	Evidence at protein level	Evidence at protein level	Low tissue specificity	Detected in all			Low cell type specificity	Detected in all			Low cell type specificity	Detected in all			Low cancer specificity	Detected in all			Low region specificity	Detected in all			Low immune cell specificity	Detected in all			Low lineage specificity	Detected in all			Low cancer specificity	Detected in all				Low region specificity	Detected in all			Low region specificity	Detected in all			HPA036347			Supported	Nucleoli,Intermediate filaments							Cluster 5: Non-specific - Cell proliferation	Cluster 16: Non-specific - Transcription	Cluster 29: Forebrain - Mixed function	Cluster 37: Non-specific - mRNA processing	Cluster 39: Non-specific - Basic cellular processes	37	Nucleoli	Intermediate filaments	HPA036347: AB_2675076
NOLC1	KIAA0035, NOPP130, NOPP140, P130, Srp40	ENSG00000166197	Nucleolar and coiled-body phosphoprotein 1	Q14978	10	102152176-102163871	Plasma proteins, Predicted intracellular proteins				Evidence at protein level	Evidence at protein level	Evidence at protein level	Evidence at protein level	Low tissue specificity	Detected in all			Low cell type specificity	Detected in all			Low cell type specificity	Detected in all			Low cancer specificity	Detected in all			Low region specificity	Detected in all			Low immune cell specificity	Detected in all			Low lineage specificity	Detected in all			Low cancer specificity	Detected in all			Testis - Spermatogonia	Low region specificity	Detected in all			Low region specificity	Detected in all			CAB032654, HPA037366, HPA050388	Supported		Enhanced	Nucleoli fibrillar center			No	Yes		12000	Cluster 33: Non-specific - ATP binding	Cluster 19: Non-specific - Basic cellular processes	Cluster 31: Non-specific - Transcription	Cluster 52: Non-specific - Mitochondria	Cluster 39: Non-specific - Basic cellular processes	44	Nucleoli fibrillar center		CAB032654: AB_2152006, HPA037366: AB_10670930, HPA050388: AB_2681109
NOM1	C7orf3, PPP1R113, SGD1	ENSG00000146909	Nucleolar protein with MIF4G domain 1	Q5C9Z4	7	156949712-156973176	Predicted intracellular proteins				Evidence at protein level	Evidence at protein level	Evidence at protein level	Evidence at protein level	Low tissue specificity	Detected in all			Low cell type specificity	Detected in all			Low cell type specificity	Detected in all			Low cancer specificity	Detected in all			Low region specificity	Detected in all			Low immune cell specificity	Detected in some			Low lineage specificity	Detected in single			Low cancer specificity	Detected in all				Low region specificity	Detected in all			Low region specificity	Detected in all			HPA019866, HPA051624	Approved		Enhanced	Nucleoli							Cluster 7: Non-specific - Innate immune response	Cluster 19: Non-specific - Basic cellular processes	Cluster 32: Cerebral cortex - Mixed function	Cluster 39: Non-specific - Transcription	Cluster 39: Non-specific - Basic cellular processes	50	Nucleoli		HPA019866: AB_2670300, HPA051624: AB_2681556
NOP16	HSPC111, HSPC185, LOC51491	ENSG00000048162	NOP16 nucleolar protein	Q9Y3C1	5	176383946-176388927	Predicted intracellular proteins				Evidence at protein level	Evidence at protein level	Evidence at protein level	Evidence at protein level	Low tissue specificity	Detected in all			Cell type enhanced	Detected in all		Basal keratinocytes: 135.5;Suprabasal keratinocytes: 126.3	Low cell type specificity	Detected in all			Low cancer specificity	Detected in all			Low region specificity	Detected in all			Low immune cell specificity	Detected in all			Low lineage specificity	Detected in all			Low cancer specificity	Detected in all				Low region specificity	Detected in all			Low region specificity	Detected in all			HPA036506, HPA058147	Approved		Enhanced	Nucleoli							Cluster 12: Non-specific - Mitochondrial translation	Cluster 19: Non-specific - Basic cellular processes	Cluster 34: Non-specific - Mixed function	Cluster 22: Non-specific - mRNA splicing & Cell cycle	Cluster 39: Non-specific - Basic cellular processes	64	Nucleoli		HPA036506: AB_10672223, HPA058147: AB_2683620
NOP2	NOL1, NOP120, NSUN1, p120	ENSG00000111641	NOP2 nucleolar protein	P46087	12	6556863-6568691	Plasma proteins, Predicted intracellular proteins	Ribosome biogenesis, rRNA processing	Methyltransferase, RNA-binding, Transferase		Evidence at protein level	Evidence at protein level	Evidence at protein level	Evidence at protein level	Low tissue specificity	Detected in all			Cell type enhanced	Detected in many		Basal squamous epithelial cells: 29.7;Squamous epithelial cells: 21.7	Low cell type specificity	Detected in all			Low cancer specificity	Detected in all			Low region specificity	Detected in all			Low immune cell specificity	Detected in all			Low lineage specificity	Detected in all			Low cancer specificity	Detected in all				Low region specificity	Detected in all			Low region specificity	Detected in all			HPA040119	Supported		Enhanced	Nucleoli			No	No			Cluster 33: Non-specific - ATP binding	Cluster 19: Non-specific - Basic cellular processes	Cluster 48: Non-specific - Mixed function	Cluster 38: Non-specific - Transcription	Cluster 49: Non-specific - Transcription	75	Nucleoli		HPA040119: AB_10965321
NOP53	GLTSCR2, PICT-1, PICT1	ENSG00000105373	NOP53 ribosome biogenesis factor	Q9NZM5	19	47745546-47757058	Predicted intracellular proteins	Host-virus interaction, Ribosome biogenesis			Evidence at protein level	Evidence at protein level	Evidence at protein level	Evidence at protein level	Low tissue specificity	Detected in all			Low cell type specificity	Detected in many			Cell type enhanced	Detected in all		leukocyte: 134.9	Low cancer specificity	Detected in all			Low region specificity	Detected in all			Low immune cell specificity	Detected in all			Group enriched	Detected in all	5	B-cells: 313.6;NK-cells: 97.4;T-cells: 245.6	Low cancer specificity	Detected in all			Spleen - B-cells (Spleen)	Low region specificity	Detected in all			Low region specificity	Detected in all			HPA018999, HPA049600	Approved		Supported	Nucleoli							Cluster 3: Non-specific - Nuclear processes	Cluster 18: Non-specific - Ribosome	Cluster 47: Endothelial cells - Vasculature	Cluster 25: Non-specific - Ribosome	Cluster 64: Non-specific - Ribosome	101	Nucleoli		HPA018999: AB_1849733, HPA049600: AB_2680831
NOP56	NOL5A, SCA36	ENSG00000101361	NOP56 ribonucleoprotein	O00567	20	2652593-2658393	Disease related genes, Human disease related genes, Plasma proteins, Predicted intracellular proteins	Ribosome biogenesis	Ribonucleoprotein	Neurodegeneration, Spinocerebellar ataxia	Evidence at protein level	Evidence at protein level	Evidence at protein level	Evidence at protein level	Low tissue specificity	Detected in all			Low cell type specificity	Detected in all			Low cell type specificity	Detected in all			Low cancer specificity	Detected in all			Low region specificity	Detected in all			Low immune cell specificity	Detected in all			Low lineage specificity	Detected in all			Low cancer specificity	Detected in all				Low region specificity	Detected in all			Low region specificity	Detected in all			HPA049918, CAB075757	Supported		Enhanced	Nucleoli fibrillar center						4900	Cluster 12: Non-specific - Mitochondrial translation	Cluster 16: Non-specific - Transcription	Cluster 14: Neurons - Synaptic function	Cluster 62: Non-specific - Plasma proteins	Cluster 15: Non-specific - Mixed function	166	Nucleoli fibrillar center		CAB075757: AB_2665763, HPA049918: AB_2680952
NPM3		ENSG00000107833	Nucleophosmin/nucleoplasmin 3	O75607	10	101781325-101783446	Predicted intracellular proteins		Chaperone		Evidence at protein level	Evidence at transcript level	Evidence at protein level	Evidence at protein level	Low tissue specificity	Detected in all			Cell type enhanced	Detected in many		Basal respiratory cells: 117.7	Low cell type specificity	Detected in many			Low cancer specificity	Detected in all			Low region specificity	Detected in all			Low immune cell specificity	Detected in many			Low lineage specificity	Detected in many			Low cancer specificity	Detected in all				Low region specificity	Detected in all			Low region specificity	Detected in all			HPA036295, HPA036296	Approved		Approved	Nucleoli,Actin filaments,Cytosol						5800	Cluster 30: Non-specific - DNA binding	Cluster 18: Non-specific - Ribosome	Cluster 56: Hypothalamus - Neuropeptide signaling	Cluster 52: Non-specific - Mitochondria	Cluster 64: Non-specific - Ribosome	197	Nucleoli, Actin filaments, Cytosol		HPA036295: AB_10671244, HPA036296: AB_10672083
NSMAF	FAN, GRAMD5	ENSG00000035681	Neutral sphingomyelinase activation associated factor	Q92636	8	58583508-58659853	Predicted intracellular proteins				Evidence at protein level	Evidence at protein level	Evidence at protein level	Evidence at protein level	Low tissue specificity	Detected in all			Cell type enhanced	Detected in many		Astrocytes: 65.3;Excitatory neurons: 86.7;Inhibitory neurons: 90.9;Oligodendrocyte precursor cells: 95.7	Low cell type specificity	Detected in all			Low cancer specificity	Detected in all			Low region specificity	Detected in all			Low immune cell specificity	Detected in all			Low lineage specificity	Detected in all			Low cancer specificity	Detected in all			Spleen - B-cells (Spleen)	Low region specificity	Detected in all			Low region specificity	Detected in all			HPA023067, HPA023148, HPA023151	Uncertain		Approved	Nucleoli							Cluster 42: Non-specific - Vesicular transport	Cluster 71: Thymus - Adaptive immune response	Cluster 27: Non-specific - Mixed function	Cluster 40: Non-specific - Unknown function	Cluster 74: Neutrophils - Degranulation	16	Nucleoli		HPA023067: AB_1854653, HPA023148: AB_10670028, HPA023151: AB_1854654
NTRK3	TRKC	ENSG00000140538	Neurotrophic receptor tyrosine kinase 3	Q16288	15	87859751-88256791	Cancer-related genes, Disease related genes, Enzymes, FDA approved drug targets, Human disease related genes, Plasma proteins, Predicted intracellular proteins, Predicted membrane proteins	Differentiation, Neurogenesis	Developmental protein, Kinase, Receptor, Transferase, Tyrosine-protein kinase	Cancer-related genes, FDA approved drug targets	Evidence at protein level	Evidence at protein level	Evidence at protein level	Evidence at protein level	Tissue enhanced	Detected in many		brain: 28.7	Cell type enhanced	Detected in many		Astrocytes: 227.0;Early spermatids: 123.1;Excitatory neurons: 348.4;Inhibitory neurons: 266.4;Late spermatids: 152.3;Microglial cells: 169.1;Oligodendrocyte precursor cells: 468.8	Cell type enhanced	Detected in all		fibroblast: 2426.8	Group enriched	Detected in many	5	Glioblastoma Multiforme (TCGA): 18.6;Testicular Germ Cell Tumor (TCGA): 7.3	Low region specificity	Detected in all			Not detected in immune cells	Not detected			Not detected	Not detected			Cancer enhanced	Detected in some		Brain cancer: 7.1;Neuroblastoma: 7.8;thyroid cancer: 5.2	Adipose subcutaneous - Smooth muscle cells, Adipose visceral - Smooth muscle cells, Heart muscle - Smooth muscle cells, Skeletal muscle - Smooth muscle cells, Testis - Early spermatids, Testis - Late spermatids, Thyroid gland - Smooth muscle cells	Low region specificity	Detected in all			Low region specificity	Detected in all			CAB009233, HPA027484, HPA048065	Approved		Supported	Nuclear membrane,Nucleoli,Nucleoli rim						8900000		Cluster 64: Neuronal - Transcription	Cluster 51: Neurons - Mixed function	Cluster 72: Neuronal - Signal transduction	Cluster 34: Neurons - Neuronal signaling	59	Nucleoli, Nucleoli rim	Nuclear membrane	CAB009233: AB_632555, HPA027484: AB_2672297, HPA048065: AB_2680245
NUDT14	UGPP	ENSG00000183828	Nudix hydrolase 14	O95848	14	105172938-105181323	Enzymes, Metabolic proteins, Predicted intracellular proteins		Hydrolase		Evidence at protein level	Evidence at transcript level	Evidence at protein level	Evidence at protein level	Low tissue specificity	Detected in all			Cell type enhanced	Detected in many		Proximal enterocytes: 213.8	Low cell type specificity	Detected in many			Low cancer specificity	Detected in all			Low region specificity	Detected in all			Low immune cell specificity	Detected in all			Low lineage specificity	Detected in all			Low cancer specificity	Detected in all			Pituitary gland - Corticotropes	Low region specificity	Detected in all			Low region specificity	Detected in all			HPA046755, HPA058759	Approved		Approved	Nucleoli,Microtubules							Cluster 33: Non-specific - ATP binding	Cluster 54: Non-specific - Basic cellular processes	Cluster 21: Non-specific - Metabolism	Cluster 33: Sarcoma - Muscle contraction	Cluster 22: Proximal enterocytes - Digestion	9	Microtubules	Nucleoli	HPA046755: AB_10963433, HPA058759: AB_2683809
NUDT8	FLJ41567	ENSG00000167799	Nudix hydrolase 8	Q8WV74	11	67627938-67629937	Predicted intracellular proteins		Hydrolase		Evidence at protein level	Evidence at protein level	Evidence at protein level	Evidence at protein level	Tissue enhanced	Detected in many		heart muscle: 76.4	Cell type enhanced	Detected in many		Hepatocytes: 224.6;Proximal enterocytes: 157.8;Proximal tubular cells: 220.1;Squamous epithelial cells: 145.0;Suprabasal keratinocytes: 177.9	Low cell type specificity	Detected in many			Low cancer specificity	Detected in all			Low region specificity	Detected in all			Low immune cell specificity	Detected in many			Low lineage specificity	Detected in all			Low cancer specificity	Detected in all			Adipose subcutaneous - Adipocytes (Subcutaneous), Adipose visceral - Adipocytes (Visceral), Heart muscle - Cardiomyocytes									HPA041252, HPA041466	Enhanced		Approved	Nucleoli,Cytosol							Cluster 14: Non-specific - Unknown function	Cluster 35: Non-specific - Mitochondria	Cluster 45: Non-specific - Mixed function	Cluster 27: Breast cancer - Unknown function	Cluster 59: Suprabasal keratinocytes - Cornification	6	Nucleoli	Cytosol	HPA041252: AB_10794551, HPA041466: AB_10793967
NVL	NVL2	ENSG00000143748	Nuclear VCP like	O15381	1	224227334-224330189	Predicted intracellular proteins	Ribosome biogenesis			Evidence at protein level	Evidence at protein level	Evidence at protein level	Evidence at protein level	Low tissue specificity	Detected in all			Low cell type specificity	Detected in many			Low cell type specificity	Detected in all			Low cancer specificity	Detected in all			Low region specificity	Detected in all			Low immune cell specificity	Detected in many			Low lineage specificity	Detected in all			Low cancer specificity	Detected in all			Skin - Keratinocyte (other)	Low region specificity	Detected in all			Low region specificity	Detected in all			HPA028207, HPA028219, HPA028224, HPA028654	Supported		Enhanced	Nucleoli							Cluster 42: Non-specific - Vesicular transport	Cluster 16: Non-specific - Transcription	Cluster 4: Non-specific - mRNA splicing & Cell cycle	Cluster 45: Non-specific - Nuclear processes	Cluster 5: Enterocytes - Absorption	13	Nucleoli		HPA028207: AB_10601382, HPA028219: AB_2672526, HPA028224: AB_2672529, HPA028654: AB_2672714
NWD1		ENSG00000188039	NACHT and WD repeat domain containing 1	Q149M9	19	16719847-16817963	Predicted intracellular proteins				Evidence at protein level	Evidence at transcript level	Evidence at protein level	Evidence at protein level	Tissue enriched	Detected in some	6	choroid plexus: 78.7	Cell type enhanced	Detected in some		Astrocytes: 39.3;Ciliated cells: 73.8;Early spermatids: 17.7;Prostatic glandular cells: 49.7	Cell type enriched	Detected in many	8	choroid plexus epithelial cell: 1691.2	Cancer enriched	Detected in some	5	Prostate Adenocarcinoma (TCGA): 9.4	Region enriched	Detected in all	16	choroid plexus: 389.1	Not detected in immune cells	Not detected			Not detected	Not detected			Cancer enhanced	Detected in single		prostate cancer: 1.3	Lung - Respiratory ciliated cells, Minor Salivary Gland - Minor salivary gland ductal cells, Pituitary gland - Undifferentiated cells (Pituitary gland), Prostate - Prostate glandular cells, Skin - Eccrine sweat gland cells, Testis - Early spermatids, Testis - Late spermatids	Low region specificity	Detected in all			Low region specificity	Detected in all			HPA075476			Approved	Nucleoli,Cytosol								Cluster 60: Choroid plexus - Transmembrane transport	Cluster 36: Choroid plexus - Mixed function	Cluster 14: Myeloid leukemia - Innate immune response	Cluster 42: Ciliated cells - Cilium assembly		Nucleoli, Cytosol		HPA075476:
ODF3L2	C19orf19, FLJ40059	ENSG00000181781	Outer dense fiber of sperm tails 3 like 2	Q3SX64	19	463346-474983	Predicted intracellular proteins				Evidence at protein level	Evidence at transcript level	Evidence at protein level	Evidence at protein level	Group enriched	Detected in some	20	skeletal muscle: 8.0;testis: 22.8	Cell type enriched	Detected in some	12	Late spermatids: 1192.8	Cell type enhanced	Detected in some		endothelial cell: 1.8	Not detected	Not detected			Low region specificity	Detected in many			Not detected in immune cells	Not detected			Not detected	Not detected			Not detected	Not detected			Testis - Late spermatids	Low region specificity	Detected in single			Not detected	Not detected			HPA067973	Uncertain		Approved	Nucleoli,Flagellar centriole,Mid piece,Principal piece								Cluster 8: Ciliated cells - Cilium organization	Cluster 18: Non-specific - Mixed function	Cluster 5: Rhabdoid - Unknown function	Cluster 36: Late spermatids - Unknown function	14	Flagellar centriole	Nucleoli, Mid piece, Principal piece	HPA067973: AB_2685937
OGDHL	FLJ10851	ENSG00000197444	Oxoglutarate dehydrogenase L	Q9ULD0	10	49734641-49762379	Citric acid cycle related proteins, Disease related genes, Enzymes, Human disease related genes, Metabolic proteins, Potential drug targets, Predicted intracellular proteins	Glycolysis	Oxidoreductase	Disease variant, Intellectual disability	Evidence at protein level	Evidence at protein level	Evidence at protein level	Evidence at protein level	Tissue enhanced	Detected in many		choroid plexus: 123.4;kidney: 117.5;liver: 77.6	Cell type enhanced	Detected in some		Bipolar cells: 27.9;Cone photoreceptor cells: 22.1;Distal tubular cells: 64.5;Hepatocytes: 47.8;Horizontal cells: 35.3;Inhibitory neurons: 20.6;Proximal tubular cells: 70.2	Low cell type specificity	Detected in all			Group enriched	Detected in many	8	Kidney Chromophobe (TCGA): 336.4;Kidney Renal Papillary Cell Carcinoma (TCGA): 121.9	Low region specificity	Detected in all			Not detected in immune cells	Not detected			Not detected	Not detected			Cancer enhanced	Detected in many		Neuroblastoma: 21.4	Adipose visceral - Mesothelial cells, Adrenal gland - Adrenal medulla cells, Colon - Colon enteroendocrine cells, Heart muscle - Cardiomyocytes, Liver - Hepatocytes, Minor Salivary Gland - Minor salivary gland ductal cells	Low region specificity	Detected in all			Low region specificity	Detected in all			HPA043716, HPA052497	Enhanced		Approved	Nucleoli fibrillar center								Cluster 52: Kidney - Transmembrane transport	Cluster 23: Choroid plexus - Mixed function	Cluster 15: Kidney cancer - Membrane components	Cluster 38: Proximal tubular cells - Transmembrane transport	15	Nucleoli fibrillar center		HPA043716: , HPA052497: AB_2681853
OMD	osteoadherin, SLRR2C	ENSG00000127083	Osteomodulin	Q99983	9	92412380-92424471	Predicted secreted proteins	Cell adhesion			Evidence at protein level	Evidence at transcript level	Evidence at protein level	Evidence at protein level	Low tissue specificity	Detected in many			Cell type enhanced	Detected in many		Fibroblasts: 86.6;Leydig cells: 129.3;Mesothelial cells: 46.3;Ovarian stromal cells: 79.5;Peritubular cells: 156.5	Group enriched	Detected in all	6	endothelial cell: 46.0;fibroblast: 134.5	Cancer enhanced	Detected in many		Breast Invasive Carcinoma (TCGA): 5.8	Low region specificity	Detected in all			Not detected in immune cells	Not detected			Not detected	Not detected			Not detected	Not detected			Adipose subcutaneous - Mast cells, Adipose visceral - Mesothelial cells, Adrenal gland - Fibroblasts, Breast - Fibroblasts, Colon - Fibroblasts, Kidney - Fibroblasts, Liver - Hepatic stellate cells, Minor Salivary Gland - Fibroblasts, Pancreas - Fibroblasts, Skin - Fibroblast_2, Thyroid gland - Fibroblasts	Low region specificity	Detected in many			Low region specificity	Detected in all			HPA069948			Approved	Nucleoli fibrillar center,Endoplasmic reticulum	Secreted in other tissues	Cell adhesion				23000000		Cluster 62: Connective tissue - ECM organization	Cluster 23: Choroid plexus - Mixed function	Cluster 44: Connective tissue cells - ECM organization	Cluster 53: Fibroblasts - ECM organization		Endoplasmic reticulum	Nucleoli fibrillar center	HPA069948: AB_2732144
OPLAH	5-Opase, OPLA	ENSG00000178814	5-oxoprolinase, ATP-hydrolysing	O14841	8	144051266-144063965	Disease related genes, Enzymes, Human disease related genes, Metabolic proteins, Potential drug targets, Predicted intracellular proteins		Hydrolase		Evidence at protein level	Evidence at protein level	Evidence at protein level	Evidence at protein level	Tissue enhanced	Detected in many		testis: 64.7	Group enriched	Detected in many	4	Early spermatids: 89.7;Late spermatids: 216.6	Cell type enhanced	Detected in many		astrocyte: 30.9;bergmann glia: 14.0	Low cancer specificity	Detected in all			Low region specificity	Detected in all			Immune cell enhanced	Detected in some		classical monocyte: 1.1;neutrophil: 1.1	Group enriched	Detected in many	9	granulocytes: 1.1;monocytes: 1.1	Low cancer specificity	Detected in many			Adipose subcutaneous - Adipocytes (Subcutaneous), Adipose visceral - Adipocytes (Visceral), Heart muscle - Cardiomyocytes, Spleen - Neutrophils, Testis - Late spermatids	Low region specificity	Detected in all			Low region specificity	Detected in all			HPA026562, HPA028260, HPA052429	Uncertain		Approved	Nucleoli fibrillar center						16000	Cluster 38: Monocytes & Neutrophils - Degranulation	Cluster 44: Testis - Spermatogenesis	Cluster 49: Hindbrain - Mixed function	Cluster 3: Rhabdoid - Membrane components	Cluster 63: Late spermatids - Spermatogenesis	3	Nucleoli fibrillar center		HPA026562: AB_1854804, HPA028260: AB_10601383, HPA052429: AB_2681830
OSBPL3	KIAA0704, ORP-3, ORP3, OSBP3	ENSG00000070882	Oxysterol binding protein like 3	Q9H4L5	7	24796540-24981634	Plasma proteins, Predicted intracellular proteins	Lipid transport, Transport			Evidence at protein level	Evidence at protein level	Evidence at protein level	Evidence at protein level	Low tissue specificity	Detected in many			Cell type enhanced	Detected in many		Astrocytes: 116.7;Excitatory neurons: 170.2;Inhibitory neurons: 261.3;Microglial cells: 90.4;Plasma cells: 73.0	Low cell type specificity	Detected in all			Low cancer specificity	Detected in many			Low region specificity	Detected in all			Low immune cell specificity	Detected in many			Low lineage specificity	Detected in all			Low cancer specificity	Detected in all			Colon - T-cells, Prostate - Urothelial cells, Spleen - B-cells (Spleen)	Low region specificity	Detected in all			Low region specificity	Detected in all			HPA000691, HPA048401	Enhanced		Supported	Nucleoli,Cytosol				Yes			Cluster 42: Non-specific - Vesicular transport	Cluster 24: Parathyroid gland - Vesicular transport	Cluster 53: Neurons - Mixed function	Cluster 67: Non-specific - Unknown function	Cluster 8: Neurons - Neuronal signaling	48	Cytosol	Nucleoli	HPA000691: AB_1854814, HPA048401: AB_2680386
OSGIN2	C8orf1, hT41	ENSG00000164823	Oxidative stress induced growth inhibitor family member 2	Q9Y236	8	89901849-89927888	Predicted intracellular proteins	Meiosis			Evidence at protein level	Evidence at transcript level	Evidence at transcript level	Evidence at protein level	Low tissue specificity	Detected in all			Cell type enhanced	Detected in many		Alveolar cells type 1: 98.1;Early spermatids: 255.0;Late spermatids: 240.0	Cell type enhanced	Detected in all		astrocyte: 101.5	Low cancer specificity	Detected in all			Low region specificity	Detected in all			Group enriched	Detected in all	4	basophil: 21.8;eosinophil: 7.0;neutrophil: 12.1	Lineage enriched	Detected in all	6	granulocytes: 21.8	Low cancer specificity	Detected in all			Adrenal gland - Adrenal cortex cells, Testis - Early spermatids	Low region specificity	Detected in all			Low region specificity	Detected in all			HPA028515, HPA050595	Approved		Approved	Nucleoli							Cluster 46: Basophils - Proteolysis	Cluster 40: Non-specific - Transcription	Cluster 39: Astrocytes - Mixed function	Cluster 40: Non-specific - Unknown function	Cluster 13: Spermatids - Transcription		Nucleoli		HPA028515: AB_10602014, HPA050595: AB_2681186
OSMR	OSMRB, OSMRbeta	ENSG00000145623	Oncostatin M receptor	Q99650	5	38845858-38945596	Disease related genes, Human disease related genes, Plasma proteins, Predicted intracellular proteins, Predicted membrane proteins		Receptor	Amyloidosis, Disease variant	Evidence at protein level	Evidence at transcript level	Evidence at protein level	Evidence at protein level	Low tissue specificity	Detected in many			Cell type enhanced	Detected in many		Alveolar cells type 1: 113.9;Alveolar cells type 2: 68.3;Endothelial cells: 68.6;Mucus glandular cells: 87.8	Cell type enriched	Detected in all	4	endothelial cell: 323.9	Low cancer specificity	Detected in all			Low region specificity	Detected in all			Not detected in immune cells	Not detected			Not detected	Not detected			Low cancer specificity	Detected in many			Adrenal gland - Neutrophils	Low region specificity	Detected in many			Low region specificity	Detected in all			HPA017278	Approved		Approved	Nucleoli	Intracellular and membrane	Receptor				31000000		Cluster 7: Adipose tissue - Mixed function	Cluster 44: Non-specific - Mixed function	Cluster 53: Squamous epithelial cells - Keratinization	Cluster 41: Adipocytes & Endothelial cells - Mixed function	35	Nucleoli		HPA017278: AB_1854818
OTUD7A	C15orf16, CEZANNE2, OTUD7	ENSG00000169918	OTU deubiquitinase 7A	Q8TE49	15	31475398-31870789	Cancer-related genes, Enzymes, Predicted intracellular proteins	Ubl conjugation pathway	Hydrolase, Protease, Thiol protease	Cancer-related genes	Evidence at protein level	Evidence at transcript level	Evidence at protein level	Evidence at protein level	Tissue enhanced	Detected in many		brain: 12.0	Cell type enhanced	Detected in many		Astrocytes: 128.2;Excitatory neurons: 293.3;Inhibitory neurons: 210.7;Oligodendrocyte precursor cells: 93.9;Oligodendrocytes: 471.0	Low cell type specificity	Detected in all			Low cancer specificity	Detected in some			Low region specificity	Detected in all			Not detected in immune cells	Not detected			Not detected	Not detected			Cancer enhanced	Detected in single		Neuroblastoma: 1.4		Low region specificity	Detected in all			Low region specificity	Detected in all			HPA044554			Approved	Nucleoli,Cytosol								Cluster 65: Cerebellum - Nervous system development	Cluster 11: White matter - Signal transduction	Cluster 11: Neuronal - Sensory perception	Cluster 51: Oligodendrocytes - Unknown function	2	Cytosol	Nucleoli	HPA044554: AB_10794895
OTULINL	FAM105A, FLJ11127, NET20	ENSG00000145569	OTU deubiquitinase with linear linkage specificity like	Q9NUU6	5	14581792-14616180	Enzymes, Predicted membrane proteins				Evidence at protein level	Evidence at transcript level	Evidence at protein level	Evidence at protein level	Tissue enhanced	Detected in many		bone marrow: 30.0	Cell type enhanced	Detected in many		Alveolar cells type 1: 178.1;dendritic cells: 180.5;Hofbauer cells: 104.0;Langerhans cells: 90.9;Spermatocytes: 97.2	Cell type enriched	Detected in many	7	central nervous system macrophage: 377.1	Low cancer specificity	Detected in many			Low region specificity	Detected in all			Low immune cell specificity	Detected in many			Low lineage specificity	Detected in many			Low cancer specificity	Detected in many			Adipose subcutaneous - Macrophages, Adipose visceral - Macrophages, Adrenal gland - Macrophages, Minor Salivary Gland - Macrophages, Skeletal muscle - Macrophages, Spleen - Macrophages, Testis - Spermatocytes, Testis - Spermatogonia	Low region specificity	Detected in all			Low region specificity	Detected in all			HPA046638	Uncertain		Approved	Nucleoli,Cytosol							Cluster 2: Dendritic cells - Unknown function	Cluster 77: Bone marrow - Cell proliferation	Cluster 20: Macrophages & Microglia - Immune response	Cluster 2: Mucus-secreting cells - Unknown function	Cluster 28: Dendritic cells - Antigen presentation	14	Nucleoli, Cytosol		HPA046638: AB_2679731
P2RX6	MGC129625, P2RXL1, P2X6, P2XM	ENSG00000099957	Purinergic receptor P2X 6	O15547	22	21009808-21028013	Predicted membrane proteins	Ion transport, Transport	Ion channel, Ligand-gated ion channel, Receptor		Evidence at protein level	Evidence at transcript level	Evidence at protein level	Evidence at protein level	Group enriched	Detected in many	4	skeletal muscle: 25.1;tongue: 11.4	Cell type enhanced	Detected in some		Bipolar cells: 7.1;Excitatory neurons: 8.6;Horizontal cells: 10.7;Inhibitory neurons: 7.6;Oligodendrocyte precursor cells: 4.7;Skeletal myocytes: 5.9	Cell type enhanced	Detected in many		mammillary body: 26.5	Not detected	Not detected			Low region specificity	Detected in all			Not detected in immune cells	Not detected			Not detected	Not detected			Cancer enhanced	Detected in some		skin cancer: 5.3	Liver - Hepatic stellate cells, Pancreas - Beta cells	Low region specificity	Detected in many			Low region specificity	Detected in all			HPA028776, HPA028777	Approved		Approved	Nucleoli,Cytosol								Cluster 14: Skeletal muscle - Muscle contraction	Cluster 24: Neurons - Mixed function	Cluster 69: Skin cancer - ECM organization	Cluster 50: Connective tissue cells - ECM organization	40	Nucleoli, Cytosol		HPA028776: AB_2672771, HPA028777: AB_2672772
P3H1	GROS1, LEPRE1, LEPRECAN, MGC117314	ENSG00000117385	Prolyl 3-hydroxylase 1	Q32P28	1	42746335-42767084	Disease related genes, Enzymes, Human disease related genes, Potential drug targets, Predicted intracellular proteins		Dioxygenase, Oxidoreductase	Dwarfism, Osteogenesis imperfecta	Evidence at protein level	Evidence at transcript level	Evidence at protein level	Evidence at protein level	Low tissue specificity	Detected in all			Cell type enhanced	Detected in many		Cytotrophoblasts: 45.5;Extravillous trophoblasts: 62.9	Low cell type specificity	Detected in all			Low cancer specificity	Detected in all			Low region specificity	Detected in all			Low immune cell specificity	Detected in all			Low lineage specificity	Detected in all			Low cancer specificity	Detected in all			Adipose subcutaneous - Adipose progenitor cells, Adipose visceral - Adipose progenitor cells	Low region specificity	Detected in all			Low region specificity	Detected in all			HPA012113, HPA016980	Approved		Approved	Nucleoli,Vesicles	Intracellular and membrane	Enzyme				15000	Cluster 10: Non-specific - Membrane trafficking	Cluster 62: Connective tissue - ECM organization	Cluster 8: Immune cells - Immune response	Cluster 15: Kidney cancer - Membrane components	Cluster 50: Connective tissue cells - ECM organization	10	Vesicles	Nucleoli	HPA012113: AB_2668626, HPA016980: AB_2669498
P3H3	GRCB, HSU47926, LEPREL2	ENSG00000110811	Prolyl 3-hydroxylase 3	Q8IVL6	12	6828407-6839847	Enzymes, Predicted intracellular proteins		Dioxygenase, Oxidoreductase		Evidence at protein level	Evidence at protein level	Evidence at protein level	Evidence at protein level	Low tissue specificity	Detected in many			Cell type enhanced	Detected in many		Bipolar cells: 44.3;Cone photoreceptor cells: 164.8;Leydig cells: 49.6;Peritubular cells: 35.8	Low cell type specificity	Detected in all			Low cancer specificity	Detected in many			Low region specificity	Detected in all			Not detected in immune cells	Not detected			Not detected	Not detected			Low cancer specificity	Detected in many			Adipose subcutaneous - Adipose progenitor cells, Adipose visceral - Adipose progenitor cells, Kidney - Fibroblasts, Minor Salivary Gland - Minor salivary glandular cells, Skeletal muscle - Fibroblasts, Stomach - Fibroblasts	Low region specificity	Detected in all			Low region specificity	Detected in all			HPA043695	Approved		Approved	Nucleoli,Plasma membrane,Cytosol	Intracellular and membrane	Enzyme						Cluster 64: Neuronal - Transcription	Cluster 48: Non-specific - Mixed function	Cluster 64: Connective tissue cells - ECM organization	Cluster 66: Photoreceptor cells - Visual perception	27	Plasma membrane, Cytosol	Nucleoli	HPA043695: AB_10797146
PAFAH1B2		ENSG00000168092	Platelet activating factor acetylhydrolase 1b catalytic subunit 2	P68402	11	117144284-117176894	Cancer-related genes, Enzymes, Metabolic proteins, Predicted intracellular proteins	Lipid degradation, Lipid metabolism	Hydrolase	Cancer-related genes	Evidence at protein level	Evidence at protein level	Evidence at protein level	Evidence at protein level	Low tissue specificity	Detected in all			Cell type enhanced	Detected in all		Langerhans cells: 195.6	Low cell type specificity	Detected in all			Low cancer specificity	Detected in all			Low region specificity	Detected in all			Low immune cell specificity	Detected in all			Low lineage specificity	Detected in all			Low cancer specificity	Detected in all			Thyroid gland - Thyroid glandular cells	Low region specificity	Detected in all			Low region specificity	Detected in all			HPA051836	Approved		Supported	Nucleoli,Plasma membrane,Cytosol						180000	Cluster 42: Non-specific - Vesicular transport	Cluster 5: Brain & Testis - Signal transduction	Cluster 26: Oligodendrocytes - Mixed function	Cluster 24: Non-specific - Unknown function	Cluster 28: Dendritic cells - Antigen presentation	11	Cytosol	Nucleoli, Plasma membrane	HPA051836: AB_2681630
PAK1IP1	bA421M1.5, FLJ20624, hPIP1, MAK11, PIP1, WDR84	ENSG00000111845	PAK1 interacting protein 1	Q9NWT1	6	10694972-10709782	Predicted intracellular proteins	Ribosome biogenesis	Signal transduction inhibitor		Evidence at protein level	Evidence at protein level	Evidence at protein level	Evidence at protein level	Low tissue specificity	Detected in all			Low cell type specificity	Detected in all			Low cell type specificity	Detected in all			Low cancer specificity	Detected in all			Low region specificity	Detected in all			Low immune cell specificity	Detected in many			Low lineage specificity	Detected in all			Low cancer specificity	Detected in all			Prostate - Prostate glandular cells	Low region specificity	Detected in all			Low region specificity	Detected in all			HPA030111, HPA030112	Supported		Supported	Nucleoli							Cluster 30: Non-specific - DNA binding	Cluster 80: Non-specific - Endocytosis	Cluster 28: Oligodendrocytes - Mixed function	Cluster 28: Non-specific - Nuclear processes	Cluster 39: Non-specific - Basic cellular processes	58	Nucleoli		HPA030111: AB_2732454, HPA030112: AB_10603125
PARP10	ARTD10, FLJ14464	ENSG00000178685	Poly(ADP-ribose) polymerase family member 10	Q53GL7	8	143977153-144012772	Metabolic proteins, Predicted intracellular proteins	DNA damage, DNA repair	Glycosyltransferase, Nucleotidyltransferase, Transferase		Evidence at protein level	Evidence at protein level	Evidence at protein level	Evidence at protein level	Low tissue specificity	Detected in all			Cell type enhanced	Detected in many		dendritic cells: 51.8	Low cell type specificity	Detected in all			Low cancer specificity	Detected in all			Low region specificity	Detected in all			Immune cell enhanced	Detected in many		plasmacytoid DC: 16.5	Low lineage specificity	Detected in all			Low cancer specificity	Detected in many				Low region specificity	Detected in many							HPA028122, HPA052427	Approved		Supported	Nucleoli rim,Golgi apparatus,Cytosol			No	No			Cluster 8: Plasmacytoid DCs - Unknown function	Cluster 47: Spleen - Immune response	Cluster 44: Non-specific - Mixed function	Cluster 31: Non-specific - Antiviral immune response	Cluster 19: NK-cells - Adaptive immune response	7	Nucleoli rim	Golgi apparatus, Cytosol	HPA028122: AB_10601979, HPA052427: AB_2681828
PARS2	DKFZp727A071	ENSG00000162396	Prolyl-tRNA synthetase 2, mitochondrial	Q7L3T8	1	54756898-54764523	Disease related genes, Enzymes, Human disease related genes, Potential drug targets, Predicted intracellular proteins	Protein biosynthesis	Aminoacyl-tRNA synthetase, Ligase	Disease variant, Epilepsy	Evidence at protein level	Evidence at protein level	Evidence at protein level	Evidence at protein level	Low tissue specificity	Detected in many			Cell type enhanced	Detected in many		Early spermatids: 13.3;Spermatocytes: 9.6;Spermatogonia: 11.7	Low cell type specificity	Detected in many			Low cancer specificity	Detected in all			Low region specificity	Detected in all			Low immune cell specificity	Detected in many			Low lineage specificity	Detected in all			Low cancer specificity	Detected in all			Skin - Keratinocyte (other)	Low region specificity	Detected in all			Low region specificity	Detected in all			HPA028308, HPA028314, HPA028518	Uncertain		Approved	Nucleoli fibrillar center,Mitochondria			No	No			Cluster 33: Non-specific - ATP binding	Cluster 55: Kidney & Intestine - Metabolism	Cluster 21: Non-specific - Metabolism	Cluster 37: Non-specific - mRNA processing	Cluster 67: Spermatogonia - Spermatogenesis	13	Nucleoli fibrillar center, Mitochondria		HPA028308: AB_2672553, HPA028314: AB_10603981, HPA028518: AB_2672653
PDCD11	ALG-4, KIAA0185, NFBP, RRP5	ENSG00000148843	Programmed cell death 11	Q14690	10	103396626-103446294	Plasma proteins, Predicted intracellular proteins	rRNA processing			Evidence at protein level	Evidence at protein level	Evidence at protein level	Evidence at protein level	Low tissue specificity	Detected in all			Cell type enhanced	Detected in all		Early spermatids: 71.6	Low cell type specificity	Detected in all			Low cancer specificity	Detected in all			Low region specificity	Detected in all			Low immune cell specificity	Detected in many			Low lineage specificity	Detected in many			Low cancer specificity	Detected in all				Low region specificity	Detected in all			Low region specificity	Detected in all			HPA017924, CAB026472	Approved		Supported	Nucleoli rim,Vesicles							Cluster 33: Non-specific - ATP binding	Cluster 4: Testis - Basic cellular processes	Cluster 6: Non-specific - Immune response	Cluster 52: Non-specific - Mitochondria	Cluster 39: Non-specific - Basic cellular processes	58	Nucleoli rim	Vesicles	CAB026472: , HPA017924: AB_10601045
PDCD7	59K, ES18, HES18	ENSG00000090470	Programmed cell death 7	Q8N8D1	15	65117379-65133808	Predicted intracellular proteins	Apoptosis			Evidence at protein level	Evidence at transcript level	Evidence at protein level	Evidence at protein level	Low tissue specificity	Detected in all			Cell type enhanced	Detected in all		Rod photoreceptor cells: 180.4;Spermatocytes: 167.3	Low cell type specificity	Detected in all			Low cancer specificity	Detected in all			Low region specificity	Detected in all			Low immune cell specificity	Detected in many			Low lineage specificity	Detected in all			Low cancer specificity	Detected in all			Testis - Spermatocytes, Testis - Spermatogonia	Low region specificity	Detected in all			Low region specificity	Detected in all			HPA049388	Approved		Approved	Nucleoli,Plasma membrane							Cluster 3: Non-specific - Nuclear processes	Cluster 74: Spermatids - Flagellum assembly	Cluster 48: Non-specific - Mixed function	Cluster 58: Non-specific - Nuclear processes	Cluster 55: Non-specific - Transcription	6	Plasma membrane	Nucleoli	HPA049388: AB_2680741
PDK3		ENSG00000067992	Pyruvate dehydrogenase kinase 3	Q15120	X	24465244-24550466	Disease related genes, Enzymes, Human disease related genes, Metabolic proteins, Potential drug targets, Predicted intracellular proteins		Kinase, Transferase	Charcot-Marie-Tooth disease, Disease variant, Neurodegeneration, Neuropathy	Evidence at protein level	Evidence at protein level	Evidence at protein level	Evidence at protein level	Low tissue specificity	Detected in all			Cell type enhanced	Detected in all		Excitatory neurons: 89.8	Low cell type specificity	Detected in all			Low cancer specificity	Detected in all			Low region specificity	Detected in all			Low immune cell specificity	Detected in all			Low lineage specificity	Detected in all			Low cancer specificity	Detected in all			Adipose subcutaneous - Smooth muscle cells, Skin - Eccrine sweat gland cells, Spleen - Macrophages	Low region specificity	Detected in all			Low region specificity	Detected in all			HPA046583, HPA072492	Approved		Supported	Nucleoli,Mitochondria							Cluster 35: Neutrophils - Protein binding	Cluster 53: Non-specific - Glycosylation	Cluster 14: Neurons - Synaptic function	Cluster 46: Lymphoma - Humoral immune response	Cluster 32: Smooth muscle cells - Muscle contraction	27	Mitochondria	Nucleoli	HPA046583: AB_2679707, HPA072492: AB_2686526
PDZD8	bA129M16.2, FLJ34427, PDZK8	ENSG00000165650	PDZ domain containing 8	Q8NEN9	10	117277274-117375440	Predicted intracellular proteins, Transporters	Host-virus interaction, Lipid transport, Transport		Autism spectrum disorder, Disease variant, Intellectual disability	Evidence at protein level	Evidence at transcript level	Evidence at protein level	Evidence at protein level	Tissue enhanced	Detected in all		bone marrow: 72.2	Cell type enhanced	Detected in all		Early spermatids: 177.6;Late spermatids: 470.2	Low cell type specificity	Detected in all			Low cancer specificity	Detected in all			Low region specificity	Detected in all			Low immune cell specificity	Detected in some			Low lineage specificity	Detected in many			Low cancer specificity	Detected in all			Testis - Early spermatids, Testis - Late spermatids	Low region specificity	Detected in all			Low region specificity	Detected in all			HPA015716, HPA051610	Uncertain		Approved	Nucleoli fibrillar center,Plasma membrane							Cluster 42: Non-specific - Vesicular transport	Cluster 6: Bone marrow - Innate immune response	Cluster 45: Non-specific - Mixed function	Cluster 47: Leukemia - Hemostasis	Cluster 36: Late spermatids - Unknown function	51	Nucleoli fibrillar center	Plasma membrane	HPA015716: AB_1855162, HPA051610: AB_2681549
PECAM1	CD31	ENSG00000261371	Platelet and endothelial cell adhesion molecule 1	P16284	17	64319415-64413776	Cancer-related genes, Candidate cardiovascular disease genes, CD markers, Plasma proteins, Predicted intracellular proteins, Predicted membrane proteins	Cell adhesion, Phagocytosis		Cancer-related genes	Evidence at protein level	Evidence at protein level	Evidence at protein level	Evidence at protein level	Tissue enhanced	Detected in all		placenta: 439.6	Cell type enhanced	Detected in many		Adipocytes: 681.6;Endothelial cells: 592.8;Lymphatic endothelial cells: 217.7;monocytes: 309.0;Plasma cells: 138.0	Cell type enhanced	Detected in many		central nervous system macrophage: 140.9;endothelial cell: 446.3;leukocyte: 107.9	Cancer enhanced	Detected in all		Kidney Renal Clear Cell Carcinoma (TCGA): 137.2	Low region specificity	Detected in all			Immune cell enhanced	Detected in all		non-classical monocyte: 706.3	Low lineage specificity	Detected in all			Cancer enriched	Detected in many	5	Leukemia: 41.9	Adipose subcutaneous - Endothelial cells, Adipose visceral - Endothelial cells, Adrenal gland - Endothelial cells, Breast - Endothelial cells, Colon - Endothelial cells, Heart muscle - Endothelial cells, Kidney - Endothelial cells, Liver - Vascular Endothelial cells, Lung - Endothelial cells, Minor Salivary Gland - Endothelial cells, Pancreas - Endothelial cells, Pituitary gland - Endothelial cells, Prostate - Endothelial cells, Skeletal muscle - Endothelial cells, Skin - Endothelial cells, Stomach - Endothelial cells, Testis - Endothelial cells, Thyroid gland - Endothelial cells	Low region specificity	Detected in all			Low region specificity	Detected in all			HPA004690, HPA004871	Enhanced		Approved	Nucleoli,Plasma membrane						66000000	Cluster 37: Monocytes & Neutrophils - Innate immune response	Cluster 58: Placenta - Pregnancy	Cluster 47: Endothelial cells - Vasculature	Cluster 48: Adipocytes & Endothelial cells - Angiogenesis	Cluster 41: Adipocytes & Endothelial cells - Mixed function	66	Nucleoli, Plasma membrane		HPA004690: AB_1078462, HPA004871:
PEX14		ENSG00000142655	Peroxisomal biogenesis factor 14	O75381	1	10472288-10630758	Disease related genes, Human disease related genes, Potential drug targets, Predicted membrane proteins, Transporters	Protein transport, Translocation, Transport		Peroxisome biogenesis disorder, Zellweger syndrome	Evidence at protein level	Evidence at protein level	Evidence at protein level	Evidence at protein level	Low tissue specificity	Detected in all			Cell type enhanced	Detected in all		Rod photoreceptor cells: 62.6;Syncytiotrophoblasts: 63.8	Low cell type specificity	Detected in all			Low cancer specificity	Detected in all			Low region specificity	Detected in all			Low immune cell specificity	Detected in many			Low lineage specificity	Detected in all			Low cancer specificity	Detected in all			Liver - Hepatocytes, Testis - Sertoli cells	Low region specificity	Detected in all			Low region specificity	Detected in all			HPA046104, HPA049231	Supported		Supported	Nucleoli fibrillar center,Peroxisomes							Cluster 3: Non-specific - Nuclear processes	Cluster 69: Liver - Oxidoreductase activity	Cluster 52: Neurons & Synapses - Synaptic function	Cluster 37: Non-specific - mRNA processing	Cluster 66: Photoreceptor cells - Visual perception	34	Peroxisomes	Nucleoli fibrillar center	HPA046104: AB_2679539, HPA049231: AB_2680683
PFDN1	PFD1	ENSG00000113068	Prefoldin subunit 1	O60925	5	140245035-140303113	Predicted intracellular proteins, Predicted membrane proteins		Chaperone		Evidence at protein level	Evidence at protein level	Evidence at protein level	Evidence at protein level	Low tissue specificity	Detected in all			Low cell type specificity	Detected in all			Low cell type specificity	Detected in all			Low cancer specificity	Detected in all			Low region specificity	Detected in all			Low immune cell specificity	Detected in all			Low lineage specificity	Detected in all			Low cancer specificity	Detected in all			Colon - Smooth muscle cells, Thyroid gland - Thyroid glandular cells	Low region specificity	Detected in all			Low region specificity	Detected in all			HPA006499	Approved		Approved	Nucleoli,Plasma membrane,Cytosol						6300	Cluster 12: Non-specific - Mitochondrial translation	Cluster 54: Non-specific - Basic cellular processes	Cluster 45: Non-specific - Mixed function	Cluster 22: Non-specific - mRNA splicing & Cell cycle	Cluster 39: Non-specific - Basic cellular processes	56	Plasma membrane, Cytosol	Nucleoli	HPA006499: AB_1079596
PFKFB4		ENSG00000114268	6-phosphofructo-2-kinase/fructose-2,6-biphosphatase 4	Q16877	3	48517684-48562015	Enzymes, Metabolic proteins, Predicted intracellular proteins		Hydrolase, Kinase, Multifunctional enzyme, Transferase		Evidence at protein level	Evidence at transcript level	Evidence at protein level	Evidence at protein level	Tissue enhanced	Detected in all		testis: 23.3	Cell type enhanced	Detected in many		Extravillous trophoblasts: 44.9;Intestinal goblet cells: 17.5;Proximal enterocytes: 38.5	Low cell type specificity	Detected in all			Low cancer specificity	Detected in all			Low region specificity	Detected in all			Group enriched	Detected in many	4	classical monocyte: 12.6;eosinophil: 22.0;intermediate monocyte: 13.8;neutrophil: 40.6;non-classical monocyte: 25.2	Group enriched	Detected in many	6	granulocytes: 40.6;monocytes: 25.2	Cancer enhanced	Detected in all		skin cancer: 60.4	Lung - Neutrophil_2, Spleen - Neutrophils, Testis - Sertoli cells	Low region specificity	Detected in all			Low region specificity	Detected in all			HPA047719, HPA066058	Uncertain		Approved	Nucleoli							Cluster 37: Monocytes & Neutrophils - Innate immune response	Cluster 39: Retina & Testis - Cilium	Cluster 6: Non-specific - Immune response	Cluster 69: Skin cancer - ECM organization	Cluster 22: Proximal enterocytes - Digestion	14	Nucleoli		HPA047719: AB_2680129, HPA066058: AB_2685606
PFKL		ENSG00000141959	Phosphofructokinase, liver type	P17858	21	44300051-44327376	Enzymes, Metabolic proteins, Plasma proteins, Predicted intracellular proteins	Glycolysis	Allosteric enzyme, Kinase, Transferase		Evidence at protein level	Evidence at transcript level	Evidence at protein level	Evidence at protein level	Low tissue specificity	Detected in all			Cell type enhanced	Detected in all		Distal enterocytes: 249.1;Proximal enterocytes: 329.1	Low cell type specificity	Detected in all			Low cancer specificity	Detected in all			Low region specificity	Detected in all			Low immune cell specificity	Detected in all			Low lineage specificity	Detected in all			Low cancer specificity	Detected in all			Testis - Sertoli cells	Low region specificity	Detected in all			Low region specificity	Detected in all			HPA030047	Approved		Uncertain	Nucleoli,Mitochondria						820000	Cluster 33: Non-specific - ATP binding	Cluster 9: Oligodendrocytes - Myelination	Cluster 27: Non-specific - Mixed function	Cluster 47: Leukemia - Hemostasis	Cluster 5: Enterocytes - Absorption	29	Nucleoli, Mitochondria		HPA030047: AB_10602815
PGRMC1	HPR6.6	ENSG00000101856	Progesterone receptor membrane component 1	O00264	X	119236245-119244466	Predicted membrane proteins		Receptor		Evidence at protein level	Evidence at protein level	Evidence at protein level	Evidence at protein level	Tissue enhanced	Detected in all		liver: 656.9	Cell type enhanced	Detected in all		Hepatocytes: 473.7	Low cell type specificity	Detected in all			Low cancer specificity	Detected in all			Low region specificity	Detected in all			Low immune cell specificity	Detected in all			Low lineage specificity	Detected in all			Low cancer specificity	Detected in all			Adipose subcutaneous - Adipocytes (Subcutaneous), Adipose visceral - Adipocytes (Visceral), Colon - Colon enteroendocrine cells, Liver - Hepatocytes, Liver - Hepatocytes, Skin - Sebaceous gland cells, Testis - Leydig cells, Thyroid gland - Thyroid glandular cells	Low region specificity	Detected in all			Low region specificity	Detected in all			HPA002877, HPA064724	Enhanced		Approved	Nucleoli,Endoplasmic reticulum,Mid piece,Principal piece	Secreted - unknown location	Receptor				600000	Cluster 29: Non-specific - Unknown function	Cluster 69: Liver - Oxidoreductase activity	Cluster 27: Non-specific - Mixed function	Cluster 36: Non-specific - mRNA processing	Cluster 9: Endometrial stromal cells - Transcription	168	Endoplasmic reticulum	Nucleoli, Mid piece, Principal piece	HPA002877: AB_1079602, HPA064724:
PHLDA2	BWR1C, HLDA2, IPL, TSSC3	ENSG00000181649	Pleckstrin homology like domain family A member 2	Q53GA4	11	2928273-2929420	Predicted intracellular proteins				Evidence at protein level	Evidence at transcript level	Evidence at protein level	Evidence at protein level	Tissue enhanced	Detected in many		esophagus: 41.4;placenta: 76.9	Cell type enhanced	Detected in many		Cytotrophoblasts: 4565.5;Extravillous trophoblasts: 2444.5;Syncytiotrophoblasts: 10058.3	Cell type enriched	Detected in many	8	vascular associated smooth muscle cell: 96.9	Low cancer specificity	Detected in all			Low region specificity	Detected in many			Low immune cell specificity	Detected in some			Group enriched	Detected in many	17	dendritic cells: 1.9;monocytes: 1.2;T-cells: 1.8	Low cancer specificity	Detected in all				Not detected	Not detected			Low region specificity	Detected in many			HPA003994			Uncertain	Nucleoli							Cluster 33: Non-specific - ATP binding	Cluster 58: Placenta - Pregnancy	Cluster 41: Monoamines - Neurotransmitter signalling	Cluster 69: Skin cancer - ECM organization	Cluster 24: Cytotrophoblasts - Mitochondria	3	Nucleoli		HPA003994: AB_1855311
PITX1	BFT, POTX, PTX1	ENSG00000069011	Paired like homeodomain 1	P78337	5	135027734-135034813	Disease related genes, Human disease related genes, Predicted intracellular proteins, Transcription factors	Transcription, Transcription regulation	Activator, Developmental protein, DNA-binding	Disease variant	Evidence at protein level	Evidence at protein level	Evidence at protein level	Evidence at protein level	Tissue enhanced	Detected in many		esophagus: 691.6;vagina: 193.0	Cell type enhanced	Detected in many		Basal keratinocytes: 401.3;Basal squamous epithelial cells: 509.9;Salivary duct cells: 209.7;Serous glandular cells: 296.7;Squamous epithelial cells: 1175.0;Suprabasal keratinocytes: 1121.3	Cell type enriched	Detected in single	43	choroid plexus epithelial cell: 8.2	Cancer enhanced	Detected in many		Cervical Squamous Cell Carcinoma and Endocervical Adenocarcinoma (TCGA): 130.7	Region enriched	Detected in all	4	choroid plexus: 9.6	Not detected in immune cells	Not detected			Not detected	Not detected			Cancer enhanced	Detected in many		cervical cancer: 136.9	Lung - Respiratory ciliated cells, Minor Salivary Gland - Minor salivary gland basal cells	Not detected	Not detected			Low region specificity	Detected in single			HPA008743	Approved		Supported	Nucleoli			Yes	No				Cluster 29: Squamous epithelium - Innate immune response	Cluster 36: Choroid plexus - Mixed function	Cluster 64: Connective tissue cells - ECM organization	Cluster 59: Suprabasal keratinocytes - Cornification	69	Nucleoli		HPA008743: AB_1855413
PLEK	P47, PLEK1	ENSG00000115956	Pleckstrin	P08567	2	68365282-68397453	Plasma proteins, Predicted intracellular proteins				Evidence at protein level	Evidence at protein level	Evidence at protein level	Evidence at protein level	Tissue enriched	Detected in many	5	bone marrow: 598.0	Cell type enhanced	Detected in many		dendritic cells: 278.3;Hofbauer cells: 297.8;Langerhans cells: 549.0;Macrophages: 422.4;monocytes: 934.0;NK-cells: 260.6;Schwann cells: 228.3	Group enriched	Detected in many	5	central nervous system macrophage: 140.2;leukocyte: 105.9	Low cancer specificity	Detected in all			Low region specificity	Detected in all			Low immune cell specificity	Detected in all			Low lineage specificity	Detected in all			Group enriched	Detected in some	43	Leukemia: 118.8;lymphoma: 185.1;Myeloma: 58.9	Adipose subcutaneous - Macrophages, Adipose visceral - Macrophages, Adrenal gland - Macrophages, Breast - Macrophages, Colon - Macrophages, Heart muscle - Macrophages, Liver - Kupffer cells, Minor Salivary Gland - Macrophages, Skeletal muscle - Macrophages, Testis - Macrophages	Low region specificity	Detected in all			Low region specificity	Detected in all			HPA031838, HPA057341	Enhanced		Approved	Nucleoli						330000000	Cluster 10: Non-specific - Membrane trafficking	Cluster 77: Bone marrow - Cell proliferation	Cluster 12: Non-specific - Vasculature	Cluster 55: Lymphoma - Immune response	Cluster 29: Monocytes - Innate immune response	4	Nucleoli		HPA031838: AB_10602146, HPA057341: AB_2732609
PLOD2	LH2, TLH	ENSG00000152952	Procollagen-lysine,2-oxoglutarate 5-dioxygenase 2	O00469	3	146035139-146163725	Disease related genes, Enzymes, Human disease related genes, Metabolic proteins, Potential drug targets, Predicted intracellular proteins, Predicted membrane proteins		Dioxygenase, Oxidoreductase	Disease variant, Osteogenesis imperfecta	Evidence at protein level	Evidence at protein level	Evidence at protein level	Evidence at protein level	Low tissue specificity	Detected in many			Cell type enhanced	Detected in many		Astrocytes: 124.2;Extravillous trophoblasts: 149.0	Cell type enhanced	Detected in all		astrocyte: 241.5;bergmann glia: 211.0	Low cancer specificity	Detected in all			Low region specificity	Detected in all			Not detected in immune cells	Not detected			Not detected	Not detected			Cancer enhanced	Detected in all		Kidney cancer: 285.7	Adipose subcutaneous - Adipocytes (Subcutaneous), Breast - Adipocytes (Breast), Thyroid gland - Thyroid glandular cells	Low region specificity	Detected in all			Low region specificity	Detected in all			CAB025898, HPA069126	Approved		Uncertain	Nucleoli,Cytosol	Intracellular and membrane	Enzyme				6800		Cluster 11: Liver - Plasma proteins	Cluster 39: Astrocytes - Mixed function	Cluster 15: Kidney cancer - Membrane components	Cluster 50: Connective tissue cells - ECM organization	12	Nucleoli, Cytosol		CAB025898: , HPA069126:
PNPLA3	adiponutrin, ADPN, C22orf20, dJ796I17.1, FLJ22012, iPLA2epsilon	ENSG00000100344	Patatin like phospholipase domain containing 3	Q9NST1	22	43923792-43964488	Disease related genes, Enzymes, Human disease related genes, Metabolic proteins, Plasma proteins, Potential drug targets, Predicted intracellular proteins	Lipid biosynthesis, Lipid metabolism, Phospholipid biosynthesis, Phospholipid metabolism	Acyltransferase, Hydrolase, Transferase	Disease variant, Obesity	Evidence at protein level	Evidence at transcript level	Evidence at protein level	Evidence at protein level	Tissue enriched	Detected in some	5	liver: 30.1	Group enriched	Detected in some	4	Bipolar cells: 33.2;Hepatocytes: 35.7;Rod photoreceptor cells: 35.3	Cell type enhanced	Detected in many		choroid plexus epithelial cell: 29.9	Cancer enhanced	Detected in some		Liver Hepatocellular Carcinoma (TCGA): 5.6	Low region specificity	Detected in all			Not detected in immune cells	Not detected			Not detected	Not detected			Low cancer specificity	Detected in many			Adipose visceral - Adipocytes (Visceral), Kidney - Proximal tubular cells, Kidney - Proximal tubular cells, Skin - Keratinocyte (granular), Spleen - Macrophages	Region enhanced	Detected in many		cerebellum: 12.2	Not detected	Not detected			HPA058058	Approved		Approved	Nucleoli,Mitochondria,Cytosol								Cluster 83: Liver - Metabolism	Cluster 44: Non-specific - Mixed function	Cluster 1: Neuronal - Visual perception	Cluster 62: Hepatocytes - Metabolism		Nucleoli	Mitochondria, Cytosol	HPA058058: AB_2683590
PODXL	gp135, Gp200, PC, PCLP, PDX, PODXL1	ENSG00000128567	Podocalyxin like	O00592	7	131500262-131558217	Plasma proteins, Predicted membrane proteins, Transporters	Cell adhesion			Evidence at protein level	Evidence at protein level	Evidence at protein level	Evidence at protein level	Tissue enhanced	Detected in many		kidney: 92.8	Cell type enhanced	Detected in many		Adipocytes: 149.4;Endothelial cells: 185.3;Glandular and luminal cells: 99.2;Microglial cells: 88.6;Rod photoreceptor cells: 180.1	Cell type enriched	Detected in all	8	endothelial cell: 580.7	Low cancer specificity	Detected in all			Low region specificity	Detected in all			Not detected in immune cells	Not detected			Not detected	Not detected			Cancer enriched	Detected in all	5	testis cancer: 590.4	Heart muscle - Endothelial cells, Kidney - Podocytes, Liver - Vascular Endothelial cells, Prostate - Endothelial cells, Stomach - Endothelial cells	Low region specificity	Detected in all			Low region specificity	Detected in all			HPA002110, CAB016169, HPA045507, CAB062558, CAB068219, CAB068220	Enhanced		Approved	Nucleoli,Endoplasmic reticulum,Vesicles,Plasma membrane,Centriolar satellite						22000000		Cluster 51: Thyroid gland - Unknown function	Cluster 47: Endothelial cells - Vasculature	Cluster 34: Testis cancer - Unknown function	Cluster 41: Adipocytes & Endothelial cells - Mixed function	10	Endoplasmic reticulum, Plasma membrane	Nucleoli, Vesicles, Centriolar satellite	CAB016169: AB_628165, CAB062558: AB_2665627, CAB068219: AB_2665618, CAB068220: AB_2665619, HPA002110: AB_1855512, HPA045507: AB_2679356
POLR1B	FLJ10816, FLJ21921, RPA135, RPA2, Rpo1-2	ENSG00000125630	RNA polymerase I subunit B	Q9H9Y6	2	112541915-112579818	Disease related genes, Enzymes, Human disease related genes, Metabolic proteins, Plasma proteins, Potential drug targets, Predicted intracellular proteins, RNA polymerase related proteins	Transcription	Nucleotidyltransferase, Transferase	Disease variant	Evidence at protein level	Evidence at protein level	Evidence at protein level	Evidence at protein level	Low tissue specificity	Detected in all			Cell type enriched	Detected in many	4	Early spermatids: 236.6	Low cell type specificity	Detected in all			Low cancer specificity	Detected in all			Low region specificity	Detected in all			Low immune cell specificity	Detected in many			Low lineage specificity	Detected in all			Low cancer specificity	Detected in all			Adrenal gland - Adrenal cortex cells, Testis - Early spermatids	Low region specificity	Detected in all			Low region specificity	Detected in all			HPA037528			Supported	Nucleoli fibrillar center,Cytosol							Cluster 33: Non-specific - ATP binding	Cluster 16: Non-specific - Transcription	Cluster 31: Non-specific - Transcription	Cluster 26: Non-specific - Mitochondria & RNA binding	Cluster 18: Early spermatids - Unknown function	49	Nucleoli fibrillar center	Cytosol	HPA037528: AB_10671627
POLR1H	A12.2, HTEX-6, hZR14, RPA12, tctex-6, ZNRD1	ENSG00000066379	RNA polymerase I subunit H	Q9P1U0	6	30058899-30064909	Metabolic proteins, Predicted intracellular proteins, RNA polymerase related proteins	Transcription			Evidence at protein level	Evidence at protein level	Evidence at protein level	Evidence at protein level	Low tissue specificity	Detected in all			Cell type enhanced	Detected in all		Early spermatids: 256.9	Cell type enhanced	Detected in all		vascular associated smooth muscle cell: 37.8	Low cancer specificity	Detected in all			Low region specificity	Detected in all			Low immune cell specificity	Detected in all			Low lineage specificity	Detected in all			Low cancer specificity	Detected in all			Testis - Late spermatids	Low region specificity	Detected in all			Low region specificity	Detected in all			HPA055074, HPA077979	Supported		Supported	Nucleoli fibrillar center							Cluster 33: Non-specific - ATP binding	Cluster 66: Non-specific - Transcription	Cluster 56: Hypothalamus - Neuropeptide signaling	Cluster 28: Non-specific - Nuclear processes	Cluster 48: Smooth muscle cells - Signal transduction	13	Nucleoli fibrillar center		HPA055074: AB_2682690, HPA077979: AB_2732366
POLR2K	RPB10alpha, RPB12	ENSG00000147669	RNA polymerase II, I and III subunit K	P53803	8	100150623-100154003	Metabolic proteins, Predicted intracellular proteins, RNA polymerase related proteins	Transcription			Evidence at protein level	Evidence at protein level	Evidence at protein level	Evidence at protein level	Low tissue specificity	Detected in all			Low cell type specificity	Detected in all			Low cell type specificity	Detected in all			Low cancer specificity	Detected in all			Low region specificity	Detected in all			Low immune cell specificity	Detected in all			Low lineage specificity	Detected in all			Low cancer specificity	Detected in all			Thyroid gland - Thyroid glandular cells	Low region specificity	Detected in all			Low region specificity	Detected in all			HPA047477			Supported	Nucleoli fibrillar center							Cluster 3: Non-specific - Nuclear processes	Cluster 34: Non-specific - Mixed function	Cluster 14: Neurons - Synaptic function	Cluster 40: Non-specific - Unknown function	Cluster 39: Non-specific - Basic cellular processes	184	Nucleoli fibrillar center		HPA047477:
POP1		ENSG00000104356	POP1 homolog, ribonuclease P/MRP subunit	Q99575	8	98117293-98159835	Disease related genes, Human disease related genes, Plasma proteins, Predicted intracellular proteins	tRNA processing	RNA-binding	Disease variant, Dwarfism	Evidence at protein level	Evidence at protein level	Evidence at protein level	Evidence at protein level	Low tissue specificity	Detected in all			Low cell type specificity	Detected in many			Low cell type specificity	Detected in all			Low cancer specificity	Detected in all			Low region specificity	Detected in all			Low immune cell specificity	Detected in many			Low lineage specificity	Detected in all			Low cancer specificity	Detected in all			Testis - Spermatocytes, Testis - Spermatogonia	Low region specificity	Detected in all			Low region specificity	Detected in all			HPA066194			Supported	Nucleoli							Cluster 5: Non-specific - Cell proliferation	Cluster 16: Non-specific - Transcription	Cluster 15: Non-specific - Transcription	Cluster 40: Non-specific - Unknown function	Cluster 39: Non-specific - Basic cellular processes	100	Nucleoli		HPA066194: AB_2732742
POP7	RPP2, RPP20	ENSG00000172336	POP7 homolog, ribonuclease P/MRP subunit	O75817	7	100706121-100707486	Predicted intracellular proteins	rRNA processing, tRNA processing	RNA-binding		Evidence at protein level	Evidence at protein level	Evidence at protein level	Evidence at protein level	Low tissue specificity	Detected in all			Cell type enhanced	Detected in all		Extravillous trophoblasts: 189.6	Low cell type specificity	Detected in all			Low cancer specificity	Detected in all			Low region specificity	Detected in all			Low immune cell specificity	Detected in all			Low lineage specificity	Detected in all			Low cancer specificity	Detected in all			Skin - Keratinocyte (other)	Low region specificity	Detected in all			Low region specificity	Detected in all			HPA021007	Uncertain		Supported	Nucleoli,Vesicles							Cluster 25: Non-specific - Unknown function	Cluster 54: Non-specific - Basic cellular processes	Cluster 34: Non-specific - Mixed function	Cluster 39: Non-specific - Transcription	Cluster 4: Extravillous trophoblasts - Unknown function	42	Nucleoli, Vesicles		HPA021007: AB_10963575
POPDC3	bA355M14.1, MGC22671, POP3	ENSG00000132429	Popeye domain containing 3	Q9HBV1	6	105157900-105180014	Disease related genes, Human disease related genes, Predicted intracellular proteins, Predicted membrane proteins			Limb-girdle muscular dystrophy	Evidence at protein level	Evidence at protein level	Evidence at protein level	Evidence at protein level	Tissue enhanced	Detected in many		heart muscle: 22.2;skeletal muscle: 92.8;tongue: 28.4	Cell type enhanced	Detected in some		Cardiomyocytes: 57.3;Early spermatids: 84.4;Late spermatids: 34.0;Oocytes: 27.9;Pancreatic endocrine cells: 18.7;Skeletal myocytes: 45.9	Low cell type specificity	Detected in many			Cancer enhanced	Detected in some		Skin Cuteneous Melanoma (TCGA): 2.7	Low region specificity	Detected in all			Not detected in immune cells	Not detected			Not detected	Not detected			Low cancer specificity	Detected in many			Pancreas - Alpha cells, Prostate - Smooth muscle cells, Stomach - Chief cells, Testis - Early spermatids, Testis - Late spermatids	Low region specificity	Detected in many			Low region specificity	Detected in many			HPA012514			Approved	Nucleoli,Cytosol								Cluster 14: Skeletal muscle - Muscle contraction	Cluster 30: White matter - Myelination	Cluster 33: Sarcoma - Muscle contraction	Cluster 21: Early spermatids - Spermatogenesis	1	Nucleoli, Cytosol		HPA012514:
PPIL1	CYPL1	ENSG00000137168	Peptidylprolyl isomerase like 1	Q9Y3C6	6	36854827-36874803	Disease related genes, Enzymes, Human disease related genes, Metabolic proteins, Plasma proteins, Potential drug targets, Predicted intracellular proteins	mRNA processing, mRNA splicing	Isomerase, Rotamase	Disease variant, Intellectual disability	Evidence at protein level	Evidence at protein level	Evidence at protein level	Evidence at protein level	Low tissue specificity	Detected in all			Cell type enhanced	Detected in all		Cytotrophoblasts: 64.4;Extravillous trophoblasts: 69.6;Oocytes: 73.5	Low cell type specificity	Detected in all			Low cancer specificity	Detected in all			Low region specificity	Detected in all			Low immune cell specificity	Detected in all			Low lineage specificity	Detected in all			Low cancer specificity	Detected in all			Testis - Spermatogonia	Low region specificity	Detected in all			Low region specificity	Detected in all			HPA062916			Supported	Nucleoli						93000	Cluster 43: Non-specific - Transcription & Translation	Cluster 35: Non-specific - Mitochondria	Cluster 21: Non-specific - Metabolism	Cluster 28: Non-specific - Nuclear processes	Cluster 24: Cytotrophoblasts - Mitochondria	54	Nucleoli		HPA062916: AB_2684904
PPIL6	bA425D10.6, dJ919F19.1, MGC41939, RSPH12	ENSG00000185250	Peptidylprolyl isomerase like 6	Q8IXY8	6	109390215-109441171	Predicted intracellular proteins				Evidence at protein level	Evidence at transcript level	Evidence at protein level	Evidence at protein level	Tissue enhanced	Detected in many		fallopian tube: 34.4;testis: 18.4	Cell type enhanced	Detected in many		Ciliated cells: 199.1;Early spermatids: 470.6;Late spermatids: 89.6;Spermatocytes: 89.1	Group enriched	Detected in all	7	choroid plexus epithelial cell: 153.8;ependymal cell: 421.1	Low cancer specificity	Detected in many			Low region specificity	Detected in all			Immune cell enhanced	Detected in single		memory B-cell: 1.5	Low lineage specificity	Detected in single			Low cancer specificity	Detected in many			Lung - Respiratory ciliated cells, Testis - Early spermatids, Thyroid gland - Thyroid glandular cells	Low region specificity	Detected in all			Low region specificity	Detected in many			HPA036717, HPA058165	Approved		Approved	Nucleoli,Vesicles								Cluster 8: Ciliated cells - Cilium organization	Cluster 17: Choroid plexus - Cilium	Cluster 10: Ciliated cells - Ion channel activity	Cluster 42: Ciliated cells - Cilium assembly	4	Vesicles	Nucleoli	HPA036717: AB_10671969, HPA058165:
PPM1B	PP2CB, PP2CBETA, PPC2BETAX	ENSG00000138032	Protein phosphatase, Mg2+/Mn2+ dependent 1B	O75688	2	44167969-44244384	Enzymes, Predicted intracellular proteins		Hydrolase, Protein phosphatase		Evidence at protein level	Evidence at transcript level	Evidence at protein level	Evidence at protein level	Low tissue specificity	Detected in all			Cell type enhanced	Detected in all		Oligodendrocytes: 202.9	Low cell type specificity	Detected in all			Low cancer specificity	Detected in all			Low region specificity	Detected in all			Low immune cell specificity	Detected in all			Low lineage specificity	Detected in all			Low cancer specificity	Detected in all				Low region specificity	Detected in all			Low region specificity	Detected in all			HPA016745	Approved		Approved	Nucleoli,Cytosol						110000	Cluster 21: Neutrophils - Unknown function	Cluster 3: Non-specific - Unknown function	Cluster 13: Oligodendrocytes - Mixed function	Cluster 15: Kidney cancer - Membrane components	Cluster 78: NK-cells & T-cells - Immune system & Transcription	26	Nucleoli, Cytosol		HPA016745: AB_1855622
PPP1R12A	M130, MBS, MYPT1	ENSG00000058272	Protein phosphatase 1 regulatory subunit 12A	O14974	12	79773563-79935460	Disease related genes, Human disease related genes, Predicted intracellular proteins			Disease variant	Evidence at protein level	Evidence at protein level	Evidence at protein level	Evidence at protein level	Low tissue specificity	Detected in all			Low cell type specificity	Detected in all			Low cell type specificity	Detected in all			Low cancer specificity	Detected in all			Low region specificity	Detected in all			Low immune cell specificity	Detected in all			Low lineage specificity	Detected in all			Low cancer specificity	Detected in all			Adipose subcutaneous - Smooth muscle cells, Adrenal gland - Fibroblasts, Colon - Smooth muscle cells, Prostate - Smooth muscle cells	Low region specificity	Detected in all			Low region specificity	Detected in all			HPA041296, HPA071956	Approved		Supported	Nucleoli,Plasma membrane,Actin filaments,Cytosol						230000	Cluster 42: Non-specific - Vesicular transport	Cluster 41: Smooth muscle tissue - ECM organization	Cluster 34: Non-specific - Mixed function	Cluster 61: BICR 18 - Protein kinases	Cluster 48: Smooth muscle cells - Signal transduction	57	Actin filaments, Cytosol	Nucleoli, Plasma membrane	HPA041296: AB_2677394, HPA071956: AB_2732192
PPP1R3D	PPP1R6	ENSG00000132825	Protein phosphatase 1 regulatory subunit 3D	O95685	20	59936663-59940305	Predicted intracellular proteins	Carbohydrate metabolism, Glycogen metabolism			Evidence at protein level	Evidence at transcript level	Evidence at protein level	Evidence at protein level	Low tissue specificity	Detected in all			Low cell type specificity	Detected in many			Cell type enhanced	Detected in many		bergmann glia: 21.6	Low cancer specificity	Detected in many			Low region specificity	Detected in all			Immune cell enhanced	Detected in some		eosinophil: 3.0	Group enriched	Detected in many	4	granulocytes: 3.0;monocytes: 1.9	Low cancer specificity	Detected in all			Spleen - Neutrophils	Low region specificity	Detected in all			Low region specificity	Detected in all			HPA041146	Approved		Approved	Nucleoli,Vesicles,Mitochondria,Cytosol,Calyx,Connecting piece,Flagellar centriole,Mid piece,Principal piece							Cluster 36: Eosinophils - Protein ubiquitination	Cluster 19: Non-specific - Basic cellular processes	Cluster 19: Astrocytes - Mixed function	Cluster 27: Breast cancer - Unknown function	Cluster 74: Neutrophils - Degranulation	11	Vesicles, Mitochondria, Calyx	Nucleoli, Cytosol, Connecting piece, Flagellar centriole, Mid piece, Principal piece	HPA041146: AB_10793870
PPP1R7	sds22	ENSG00000115685	Protein phosphatase 1 regulatory subunit 7	Q15435	2	241149576-241183652	Predicted intracellular proteins				Evidence at protein level	Evidence at protein level	Evidence at protein level	Evidence at protein level	Low tissue specificity	Detected in all			Group enriched	Detected in all	4	Early spermatids: 892.9;Late spermatids: 1728.1	Low cell type specificity	Detected in all			Low cancer specificity	Detected in all			Low region specificity	Detected in all			Low immune cell specificity	Detected in all			Low lineage specificity	Detected in all			Low cancer specificity	Detected in all			Skin - Keratinocyte (other), Testis - Early spermatids, Testis - Late spermatids, Thyroid gland - Thyroid glandular cells					Low region specificity	Detected in all			HPA034500, HPA034501	Supported		Approved	Nucleoli						1700000	Cluster 42: Non-specific - Vesicular transport	Cluster 44: Testis - Spermatogenesis	Cluster 33: Neurons - Mixed function	Cluster 26: Non-specific - Mitochondria & RNA binding	Cluster 63: Late spermatids - Spermatogenesis	50	Nucleoli		HPA034500: AB_2674192, HPA034501: AB_10670965
PRAG1	DKFZp761P0423, NACK, PEAK2, PRAGMIN, SgK223	ENSG00000275342	PEAK1 related, kinase-activating pseudokinase 1	Q86YV5	8	8317736-8386439	Enzymes, Predicted intracellular proteins				Evidence at protein level	Evidence at protein level	Evidence at protein level	Evidence at protein level	Tissue enhanced	Detected in many		brain: 41.9;thyroid gland: 22.5	Cell type enhanced	Detected in many		Adipocytes: 42.0;Distal enterocytes: 38.8;Excitatory neurons: 43.7;Microglial cells: 33.1	Cell type enhanced	Detected in all		upper rhombic lip: 265.7	Low cancer specificity	Detected in all			Low region specificity	Detected in all			Low immune cell specificity	Detected in some			Low lineage specificity	Detected in many			Low cancer specificity	Detected in all			Pancreas - Ductal cells, Spleen - B-cells (Spleen)	Low region specificity	Detected in all			Low region specificity	Detected in all			HPA011776, HPA012066	Uncertain		Uncertain	Nucleoli,Focal adhesion sites							Cluster 24: Non-specific - Transcription	Cluster 65: Cerebellum - Nervous system development	Cluster 15: Non-specific - Transcription	Cluster 53: Squamous epithelial cells - Keratinization	Cluster 34: Neurons - Neuronal signaling	6	Nucleoli	Focal adhesion sites	HPA011776: , HPA012066: AB_1847706
PRIMA1	PRIMA	ENSG00000175785	Proline rich membrane anchor 1	Q86XR5	14	93718298-93788485	Predicted membrane proteins	Neurotransmitter degradation			Evidence at protein level	Evidence at transcript level	Evidence at protein level	Evidence at protein level	Tissue enhanced	Detected in many		brain: 44.5;intestine: 51.9	Group enriched	Detected in some	9	Muller glia cells: 34.0;Oligodendrocytes: 50.9;Schwann cells: 120.2	Cell type enhanced	Detected in many		committed oligodendrocyte precursor: 48.2;oligodendrocyte: 130.9	Cancer enhanced	Detected in many		Kidney Renal Clear Cell Carcinoma (TCGA): 5.7;Ovary Serous Cystadenocarcinoma (TCGA): 6.4	Low region specificity	Detected in many			Not detected in immune cells	Not detected			Not detected	Not detected			Cancer enriched	Detected in some	4	Neuroblastoma: 6.1	Adipose subcutaneous - Smooth muscle cells, Adrenal gland - Schwann cells, Colon - Enteric glia cells, Spleen - Smooth muscle cells	Region enhanced	Detected in many		basal ganglia: 18.2	Low region specificity	Detected in all			HPA046671, HPA060047	Approved		Approved	Nucleoli,Plasma membrane,Cytosol								Cluster 80: Non-specific - Endocytosis	Cluster 30: White matter - Myelination	Cluster 69: Skin cancer - ECM organization	Cluster 26: Schwann cells & Melanocytes - Mixed function		Plasma membrane	Nucleoli, Cytosol	HPA046671: AB_2679744, HPA060047: AB_2684194
PRR29	C17orf72, DKFZp761M2312, FLJ11724	ENSG00000224383	Proline rich 29	P0C7W0	17	63998351-64004305	Predicted intracellular proteins				Evidence at transcript level	Evidence at transcript level	Evidence at transcript level	Evidence at transcript level	Tissue enhanced	Detected in many		choroid plexus: 17.0;fallopian tube: 56.4	Cell type enriched	Detected in some	8	Ciliated cells: 123.5	Cell type enriched	Detected in many	11	ependymal cell: 174.0	Cancer enhanced	Detected in many		Thyroid Carcinoma (TCGA): 7.2	Low region specificity	Detected in all			Not detected in immune cells	Not detected			Not detected	Not detected			Cancer enhanced	Detected in some		Bile duct cancer: 2.0	Adipose subcutaneous - Endothelial cells, Breast - Endothelial cells, Colon - Endothelial cells, Heart muscle - Endothelial cells, Liver - Vascular Endothelial cells, Lung - Respiratory ciliated cells, Testis - Early spermatids	Low region specificity	Detected in many			Region enhanced	Detected in many		midbrain: 5.7	HPA051264			Uncertain	Nucleoli							Cluster 5: Non-specific - Cell proliferation	Cluster 8: Ciliated cells - Cilium organization	Cluster 3: Choroid plexus - Cilium	Cluster 6: Leukemia - Signal transduction	Cluster 42: Ciliated cells - Cilium assembly		Nucleoli		HPA051264:
PRR35	C16orf11	ENSG00000161992	Proline rich 35	P0CG20	16	560394-565529	Predicted intracellular proteins				Evidence at protein level	Evidence at transcript level	Evidence at protein level	Evidence at protein level	Tissue enriched	Detected in some	8	brain: 138.0	Group enriched	Detected in some	5	Collecting duct cells: 27.2;Horizontal cells: 17.0	Group enriched	Detected in some	7	cerebellar inhibitory: 26.3;upper rhombic lip: 42.8	Not detected	Not detected			Region enriched	Detected in many	21	cerebellum: 96.1	Not detected in immune cells	Not detected			Not detected	Not detected			Not detected	Not detected				Region enhanced	Detected in some		cerebellum: 4.5	Not detected	Not detected			HPA069297			Approved	Nucleoli,Cytokinetic bridge,Cytosol			Yes					Cluster 65: Cerebellum - Nervous system development	Cluster 35: Non-specific - DNA binding	Cluster 65: Non-specific - Unknown function	Cluster 71: Horizontal & Bipolar cells - Neuronal signaling	58	Nucleoli	Cytokinetic bridge, Cytosol	HPA069297: AB_2686113
PTCH2		ENSG00000117425	Patched 2	Q9Y6C5	1	44819844-44843253	Cancer-related genes, Disease related genes, Human disease related genes, Potential drug targets, Predicted intracellular proteins, Predicted membrane proteins, Transporters		Receptor	Cancer-related genes, Disease variant	Evidence at protein level	Evidence at protein level	Evidence at protein level	Evidence at protein level	Tissue enhanced	Detected in many		parathyroid gland: 57.2;salivary gland: 73.3	Cell type enhanced	Detected in many		Inhibitory neurons: 26.2;Leydig cells: 110.4;Peritubular cells: 68.5;Serous glandular cells: 33.0	Cell type enhanced	Detected in all		bergmann glia: 220.2	Cancer enhanced	Detected in many		Testicular Germ Cell Tumor (TCGA): 12.4	Low region specificity	Detected in all			Low immune cell specificity	Detected in many			Low lineage specificity	Detected in many			Low cancer specificity	Detected in many			Minor Salivary Gland - Minor salivary glandular cells, Testis - Peritubular cells	Not detected	Not detected			Low region specificity	Detected in many			HPA046839			Supported	Nucleoli,Plasma membrane							Cluster 30: Non-specific - DNA binding	Cluster 24: Parathyroid gland - Vesicular transport	Cluster 40: Astrocytes - Astrocyte-neuron interactions	Cluster 41: Non-specific - Nucleosome assembly	Cluster 75: Serous glandular cells - Salivary secretion		Plasma membrane	Nucleoli	HPA046839:
PTH1R	PTHR, PTHR1	ENSG00000160801	Parathyroid hormone 1 receptor	Q03431	3	46877721-46903799	Disease related genes, FDA approved drug targets, G-protein coupled receptors, Human disease related genes, Predicted intracellular proteins, Predicted membrane proteins, Transporters		G-protein coupled receptor, Receptor, Transducer	Disease variant, Dwarfism, FDA approved drug targets	Evidence at protein level	Evidence at protein level	Evidence at protein level	Evidence at protein level	Tissue enriched	Detected in many	7	kidney: 570.9	Cell type enhanced	Detected in many		Collecting duct cells: 33.1;Distal tubular cells: 49.2;Extravillous trophoblasts: 72.7;Late spermatids: 31.5;Proximal tubular cells: 214.6;Sertoli cells: 57.1	Cell type enriched	Detected in many	6	pericyte: 798.2	Cancer enriched	Detected in many	6	Kidney Renal Papillary Cell Carcinoma (TCGA): 113.5	Low region specificity	Detected in all			Not detected in immune cells	Not detected			Not detected	Not detected			Cancer enhanced	Detected in many		testis cancer: 4.8	Spleen - Fibroblast_2	Low region specificity	Detected in all			Low region specificity	Detected in all			HPA007491, HPA075879	Enhanced		Supported	Nucleoli,Plasma membrane,Cytosol								Cluster 52: Kidney - Transmembrane transport	Cluster 47: Endothelial cells - Vasculature	Cluster 15: Kidney cancer - Membrane components	Cluster 38: Proximal tubular cells - Transmembrane transport	17	Plasma membrane, Cytosol	Nucleoli	HPA007491: , HPA075879:
PTTG1	EAP1, ECRAR, HPTTG, PTTG, securin, TUTR1	ENSG00000164611	PTTG1 regulator of sister chromatid separation, securin	O95997	5	160421855-160428739	Cancer-related genes, Predicted intracellular proteins	Cell cycle, Cell division, Chromosome partition, DNA damage, DNA repair, Mitosis		Cancer-related genes, Proto-oncogene	Evidence at protein level	Evidence at protein level	Evidence at protein level	Evidence at protein level	Tissue enhanced	Detected in all		bone marrow: 157.9;lymphoid tissue: 140.7;testis: 170.3	Cell type enhanced	Detected in many		Early spermatids: 1123.3;Erythroid cells: 368.1;Langerhans cells: 447.2;Oocytes: 357.3;Spermatocytes: 593.5	Cell type enhanced	Detected in many		miscellaneous: 14.0	Low cancer specificity	Detected in all			Low region specificity	Detected in all			Immune cell enhanced	Detected in all		T-reg: 218.7	Lineage enriched	Detected in all	7	T-cells: 218.7	Low cancer specificity	Detected in all			Adrenal gland - Mitotic cells (Adrenal gland), Colon - Mitotic cells (Colon), Lung - Mitotic cells (Lung), Skin - Mitotic cells (Skin), Spleen - Mitotic cells (Spleen), Stomach - Mitotic cells (Stomach), Testis - Early spermatids	Low region specificity	Detected in all							CAB008373, HPA008890, HPA045034	Enhanced		Supported	Nucleoli,Cytosol				Yes			Cluster 16: Non-specific - Cell proliferation	Cluster 67: Lymphoid tissue & Bone marrow - Cell proliferation	Cluster 29: Forebrain - Mixed function	Cluster 22: Non-specific - mRNA splicing & Cell cycle	Cluster 70: Spermatocytes & Spermatids - Spermatid development	21	Cytosol	Nucleoli	CAB008373: AB_592493, HPA008890: AB_1079717, HPA045034: AB_2679192
PTTG2		ENSG00000250254	Pituitary tumor-transforming 2	Q9NZH5	4	37960398-37961128	Predicted intracellular proteins			Proto-oncogene	Evidence at protein level	Evidence at transcript level	Evidence at protein level	Evidence at protein level	Low tissue specificity	Detected in some			Cell type enhanced	Detected in single		dendritic cells: 1.8	Not detected	Not detected			Not detected	Not detected			Low region specificity	Detected in all			Not detected in immune cells	Not detected			Not detected	Not detected			Not detected	Not detected												HPA008890, HPA045034	Uncertain		Approved	Nucleoli,Cytosol								Cluster 56: Non-specific - Unknown function	Cluster 9: Non-specific - Receptor signaling		Cluster 15: Non-specific - Mixed function		Cytosol	Nucleoli	HPA008890: AB_1079717, HPA045034: AB_2679192
PUM3	HA-8, hPUF-A, KIAA0020, PEN, Puf-A, PUF6, XTP5	ENSG00000080608	Pumilio RNA binding family member 3	Q15397	9	2720469-2844095	Predicted intracellular proteins		DNA-binding, RNA-binding		Evidence at protein level	Evidence at protein level	Evidence at protein level	Evidence at protein level	Low tissue specificity	Detected in all			Low cell type specificity	Detected in all			Low cell type specificity	Detected in all			Low cancer specificity	Detected in all			Low region specificity	Detected in all			Low immune cell specificity	Detected in all			Low lineage specificity	Detected in all			Low cancer specificity	Detected in all				Low region specificity	Detected in all			Low region specificity	Detected in all			HPA002353	Approved		Supported	Nucleoli							Cluster 33: Non-specific - ATP binding	Cluster 75: Epithelium - Extracellular exosomes	Cluster 31: Non-specific - Transcription	Cluster 47: Leukemia - Hemostasis	Cluster 39: Non-specific - Basic cellular processes	81	Nucleoli		HPA002353: AB_1852266
PWP1	IEF-SSP-9502	ENSG00000136045	PWP1 homolog, endonuclein	Q13610	12	107685799-107713162	Predicted intracellular proteins	Ribosome biogenesis, Transcription, Transcription regulation			Evidence at protein level	Evidence at protein level	Evidence at protein level	Evidence at protein level	Low tissue specificity	Detected in all			Low cell type specificity	Detected in all			Low cell type specificity	Detected in all			Low cancer specificity	Detected in all			Low region specificity	Detected in all			Low immune cell specificity	Detected in all			Low lineage specificity	Detected in all			Low cancer specificity	Detected in all			Testis - Spermatocytes	Low region specificity	Detected in all			Low region specificity	Detected in all			HPA038708			Approved	Nucleoli rim,Golgi apparatus			Yes	No			Cluster 14: Non-specific - Unknown function	Cluster 16: Non-specific - Transcription	Cluster 23: Choroid plexus - Mixed function	Cluster 38: Non-specific - Transcription	Cluster 39: Non-specific - Basic cellular processes	19	Nucleoli rim	Golgi apparatus	HPA038708: AB_2676163
PWP2	EHOC-17, PWP2H, UTP1	ENSG00000241945	PWP2 small subunit processome component	Q15269	21	44107373-44131181	Predicted intracellular proteins				Evidence at protein level	Evidence at protein level	Evidence at protein level	Evidence at protein level	Low tissue specificity	Detected in all			Cell type enhanced	Detected in some		Distal enterocytes: 3.7;Erythroid cells: 5.7;Intestinal goblet cells: 4.5;Undifferentiated cells: 4.4	Not detected	Not detected			Low cancer specificity	Detected in all			Low region specificity	Detected in all			Low immune cell specificity	Detected in all			Low lineage specificity	Detected in all			Low cancer specificity	Detected in all				Low region specificity	Detected in all			Low region specificity	Detected in all			HPA024573	Uncertain		Supported	Nucleoli,Cytosol							Cluster 24: Non-specific - Transcription	Cluster 70: Lymphoid tissue - Immune response	Cluster 28: Oligodendrocytes - Mixed function	Cluster 47: Leukemia - Hemostasis	Cluster 49: Non-specific - Transcription	21	Nucleoli	Cytosol	HPA024573: AB_1855963
PXMP4	PMP24	ENSG00000101417	Peroxisomal membrane protein 4	Q9Y6I8	20	33702758-33720319	Predicted intracellular proteins, Predicted membrane proteins, Transporters				Evidence at protein level	Evidence at transcript level	Evidence at protein level	Evidence at protein level	Low tissue specificity	Detected in all			Cell type enhanced	Detected in all		Alveolar cells type 2: 89.7	Low cell type specificity	Detected in all			Low cancer specificity	Detected in all			Low region specificity	Detected in all			Low immune cell specificity	Detected in all			Low lineage specificity	Detected in all			Low cancer specificity	Detected in all			Minor Salivary Gland - Minor salivary glandular cells, Skin - Sebaceous gland cells, Thyroid gland - Thyroid glandular cells	Low region specificity	Detected in all			Low region specificity	Detected in all			HPA050077	Approved		Approved	Nucleoli fibrillar center,Peroxisomes							Cluster 33: Non-specific - ATP binding	Cluster 24: Parathyroid gland - Vesicular transport	Cluster 34: Non-specific - Mixed function	Cluster 27: Breast cancer - Unknown function	Cluster 72: Alveolar cells - Lung function	1	Peroxisomes	Nucleoli fibrillar center	HPA050077: AB_2681006
QTRT2	FLJ12960, QTRTD1	ENSG00000151576	Queuine tRNA-ribosyltransferase accessory subunit 2	Q9H974	3	114005833-114088422	Metabolic proteins, Predicted intracellular proteins	tRNA processing			Evidence at protein level	Evidence at protein level	Evidence at protein level	Evidence at protein level	Low tissue specificity	Detected in all			Low cell type specificity	Detected in all			Low cell type specificity	Detected in all			Low cancer specificity	Detected in all			Low region specificity	Detected in all			Low immune cell specificity	Detected in many			Low lineage specificity	Detected in all			Low cancer specificity	Detected in all				Low region specificity	Detected in all			Low region specificity	Detected in all			HPA036827, HPA036828, HPA070622	Uncertain		Approved	Nucleoli,Endoplasmic reticulum,Golgi apparatus,Cytosol							Cluster 14: Non-specific - Unknown function	Cluster 16: Non-specific - Transcription	Cluster 20: Macrophages & Microglia - Immune response	Cluster 63: Non-specific - Protein processing	Cluster 39: Non-specific - Basic cellular processes	3	Endoplasmic reticulum	Nucleoli, Golgi apparatus, Cytosol	HPA036827: AB_2675336, HPA036828: AB_10696788, HPA070622:
RABGEF1	rabex-5, RABEX5	ENSG00000154710	RAB guanine nucleotide exchange factor 1	Q9UJ41	7	66682164-66811464	Predicted intracellular proteins, Transporters	Endocytosis, Protein transport, Transport, Ubl conjugation pathway			Evidence at protein level	Evidence at protein level	Evidence at protein level	Evidence at protein level	Tissue enhanced	Detected in all		bone marrow: 76.0	Group enriched	Detected in many	4	Astrocytes: 86.7;Excitatory neurons: 120.2;Inhibitory neurons: 144.8;Microglial cells: 58.2;monocytes: 65.7;Oligodendrocyte precursor cells: 94.3;Oligodendrocytes: 227.2	Low cell type specificity	Detected in all			Low cancer specificity	Detected in all			Low region specificity	Detected in all			Low immune cell specificity	Detected in all			Low lineage specificity	Detected in all			Low cancer specificity	Detected in all			Testis - Spermatocytes	Low region specificity	Detected in all			Low region specificity	Detected in all			HPA001407			Supported	Nucleoli,Cytosol							Cluster 20: Non-specific - DNA binding	Cluster 40: Non-specific - Transcription	Cluster 31: Non-specific - Transcription	Cluster 64: Connective tissue cells - ECM organization	Cluster 51: Oligodendrocytes - Unknown function	39	Cytosol	Nucleoli	HPA001407: AB_1856024
RAD51	BRCC5, FANCR, HsRad51, HsT16930, RAD51A, RECA	ENSG00000051180	RAD51 recombinase	Q06609	15	40694774-40732340	Cancer-related genes, Disease related genes, Human disease related genes, Predicted intracellular proteins	DNA damage, DNA recombination, DNA repair	DNA-binding	Cancer-related genes, Disease variant, Fanconi anemia	Evidence at protein level	Evidence at protein level	Evidence at protein level	Evidence at protein level	Tissue enhanced	Detected in many		lymphoid tissue: 15.2;testis: 23.5	Cell type enhanced	Detected in many		Cytotrophoblasts: 38.2;Erythroid cells: 28.8;Extravillous trophoblasts: 73.6;Oocytes: 67.6;Spermatocytes: 51.1;Spermatogonia: 21.7;Syncytiotrophoblasts: 23.1	Low cell type specificity	Detected in many			Cancer enhanced	Detected in all		Testicular Germ Cell Tumor (TCGA): 36.8	Low region specificity	Detected in all			Low immune cell specificity	Detected in many			Low lineage specificity	Detected in all			Low cancer specificity	Detected in all			Adrenal gland - Mitotic cells (Adrenal gland), Colon - Mitotic cells (Colon), Lung - Mitotic cells (Lung), Minor Salivary Gland - Mitotic cells (Minor salivary gland), Skin - Mitotic cells (Skin), Spleen - Mitotic cells (Spleen), Stomach - Mitotic cells (Stomach), Testis - Early spermatids, Thyroid gland - Mitotic cells (Thyroid)	Low region specificity	Detected in many			Low region specificity	Detected in all			CAB010381, HPA039310	Enhanced		Supported	Nucleoli,Mitochondria,Cytosol				Yes			Cluster 16: Non-specific - Cell proliferation	Cluster 4: Testis - Basic cellular processes	Cluster 48: Non-specific - Mixed function	Cluster 58: Non-specific - Nuclear processes	Cluster 52: Non-specific - Cell proliferation	107	Nucleoli	Mitochondria, Cytosol	CAB010381: AB_2253533, HPA039310: AB_2676434
RBM19	DKFZp586F1023, KIAA0682, Mrd1	ENSG00000122965	RNA binding motif protein 19	Q9Y4C8	12	113816738-113966325	Plasma proteins, Predicted intracellular proteins		Developmental protein, RNA-binding		Evidence at protein level	Evidence at protein level	Evidence at protein level	Evidence at protein level	Low tissue specificity	Detected in all			Low cell type specificity	Detected in many			Low cell type specificity	Detected in all			Low cancer specificity	Detected in all			Low region specificity	Detected in all			Low immune cell specificity	Detected in many			Low lineage specificity	Detected in all			Low cancer specificity	Detected in all			Liver - Vascular Endothelial cells	Low region specificity	Detected in all			Low region specificity	Detected in all			HPA038860, HPA058732	Supported		Supported	Nucleoli							Cluster 14: Non-specific - Unknown function	Cluster 66: Non-specific - Transcription	Cluster 6: Non-specific - Immune response	Cluster 38: Non-specific - Transcription	Cluster 49: Non-specific - Transcription	49	Nucleoli		HPA038860: AB_10697400, HPA058732: AB_2683801
RBM28	FLJ10377	ENSG00000106344	RNA binding motif protein 28	Q9NW13	7	128297685-128343908	Disease related genes, Human disease related genes, Predicted intracellular proteins	mRNA processing, mRNA splicing	RNA-binding	Disease variant, Hypotrichosis, Intellectual disability	Evidence at protein level	Evidence at protein level	Evidence at protein level	Evidence at protein level	Low tissue specificity	Detected in all			Low cell type specificity	Detected in all			Low cell type specificity	Detected in all			Low cancer specificity	Detected in all			Low region specificity	Detected in all			Low immune cell specificity	Detected in all			Low lineage specificity	Detected in all			Low cancer specificity	Detected in all			Stomach - Endothelial cells	Low region specificity	Detected in all			Low region specificity	Detected in all			HPA019058, HPA026672, HPA031519	Enhanced		Supported	Nucleoli				No			Cluster 14: Non-specific - Unknown function	Cluster 19: Non-specific - Basic cellular processes	Cluster 11: White matter - Signal transduction	Cluster 39: Non-specific - Transcription	Cluster 39: Non-specific - Basic cellular processes	85	Nucleoli		HPA019058: AB_1856118, HPA026672: AB_1856119, HPA031519: AB_2673920
RBM46	CT68, MGC27016	ENSG00000151962	RNA binding motif protein 46	Q8TBY0	4	154781213-154828813	Predicted intracellular proteins	Differentiation, Meiosis, Oogenesis, Spermatogenesis	RNA-binding		Evidence at protein level	Evidence at transcript level	Evidence at protein level	Evidence at protein level	Tissue enriched	Detected in single	55	testis: 26.8	Group enriched	Detected in some	4	Oocytes: 141.9;Spermatocytes: 138.0;Spermatogonia: 89.3	Cell type enhanced	Detected in some		choroid plexus epithelial cell: 4.0	Cancer enriched	Detected in single	14	Testicular Germ Cell Tumor (TCGA): 3.6	Not detected	Not detected			Not detected in immune cells	Not detected			Not detected	Not detected			Cancer enriched	Detected in some	4	Myeloma: 5.6	Testis - Spermatocytes	Low region specificity	Detected in single			Region enriched	Detected in single	20	spinal cord: 16.9	HPA037746, HPA038431			Approved	Nucleoli fibrillar center,Cytosol								Cluster 42: Testis - Spermatogenesis		Cluster 51: Myeloma - Immunoglobulins	Cluster 31: Spermatocytes - Spermatogenesis	8	Cytosol	Nucleoli fibrillar center	HPA037746: , HPA038431:
RBMX2	CGI-79, Snu17	ENSG00000134597	RNA binding motif protein X-linked 2	Q9Y388	X	130401987-130413656	Predicted intracellular proteins	mRNA processing, mRNA splicing	RNA-binding		Evidence at protein level	Evidence at protein level	Evidence at protein level	Evidence at protein level	Low tissue specificity	Detected in all			Cell type enriched	Detected in all	5	Oocytes: 317.6	Low cell type specificity	Detected in all			Low cancer specificity	Detected in all			Low region specificity	Detected in all			Low immune cell specificity	Detected in all			Low lineage specificity	Detected in all			Low cancer specificity	Detected in all				Low region specificity	Detected in all			Low region specificity	Detected in all			HPA026609	Approved		Supported	Nuclear membrane,Nucleoli,Endoplasmic reticulum							Cluster 3: Non-specific - Nuclear processes	Cluster 64: Neuronal - Transcription	Cluster 34: Non-specific - Mixed function	Cluster 36: Non-specific - mRNA processing	Cluster 44: Oocytes - Unknown function	41	Nuclear membrane	Nucleoli, Endoplasmic reticulum	HPA026609: AB_1846601
RDM1	MGC33977, RAD52B	ENSG00000278023	RAD52 motif containing 1	Q8NG50	17	35918066-35930773	Predicted intracellular proteins, Predicted membrane proteins		DNA-binding, RNA-binding		Evidence at protein level	Evidence at protein level	Evidence at protein level	Evidence at protein level	Tissue enriched	Detected in some	5	testis: 11.5	Cell type enhanced	Detected in some		Early spermatids: 39.1;Late spermatids: 94.5;Spermatocytes: 23.0	Low cell type specificity	Detected in many			Low cancer specificity	Detected in many			Low region specificity	Detected in all			Immune cell enhanced	Detected in some		memory CD8 T-cell: 2.6	Lineage enhanced	Detected in single		T-cells: 2.6	Low cancer specificity	Detected in many			Adrenal gland - Mitotic cells (Adrenal gland), Minor Salivary Gland - Mitotic cells (Minor salivary gland), Stomach - Mitotic cells (Stomach), Testis - Early spermatids	Low region specificity	Detected in all							HPA024794, HPA067546	Enhanced		Supported	Nucleoli,Cytosol							Cluster 1: T-cells - Unknown function	Cluster 44: Testis - Spermatogenesis	Cluster 10: Cerebellum - Nucleic acid binding	Cluster 46: Lymphoma - Humoral immune response	Cluster 31: Spermatocytes - Spermatogenesis	4	Nucleoli	Cytosol	HPA024794: AB_1856039, HPA067546: AB_2732769
RESF1	C12orf35, FLJ10652, FLJ20696, GET, KIAA1551, UTA2-1	ENSG00000174718	Retroelement silencing factor 1	Q9HCM1	12	31959370-31993107	Predicted intracellular proteins				Evidence at protein level	Evidence at protein level	Evidence at protein level	Evidence at protein level	Tissue enhanced	Detected in all		lymphoid tissue: 68.5	Cell type enhanced	Detected in many		B-cells: 201.0;NK-cells: 181.7;Ovarian stromal cells: 170.0;T-cells: 264.1	Cell type enhanced	Detected in all		leukocyte: 510.8	Cancer enhanced	Detected in all		Testicular Germ Cell Tumor (TCGA): 63.9	Low region specificity	Detected in all			Immune cell enhanced	Detected in all		neutrophil: 214.7	Lineage enriched	Detected in all	5	granulocytes: 214.7	Cancer enhanced	Detected in all		testis cancer: 104.1		Low region specificity	Detected in all			Low region specificity	Detected in all			HPA013816, HPA015622	Approved		Supported	Nucleoli,Nucleoli rim,Intermediate filaments,Cytosol							Cluster 35: Neutrophils - Protein binding	Cluster 16: Non-specific - Transcription	Cluster 15: Non-specific - Transcription	Cluster 38: Non-specific - Transcription	Cluster 78: NK-cells & T-cells - Immune system & Transcription	3	Nucleoli, Nucleoli rim	Intermediate filaments, Cytosol	HPA013816: AB_1848661, HPA015622: AB_1848663
REV1	REV1L	ENSG00000135945	REV1 DNA directed polymerase	Q9UBZ9	2	99400475-99490035	Predicted intracellular proteins	DNA damage, DNA repair, DNA synthesis	DNA-binding, Nucleotidyltransferase, Transferase		Evidence at protein level	Evidence at protein level	Evidence at protein level	Evidence at protein level	Low tissue specificity	Detected in all			Low cell type specificity	Detected in all			Low cell type specificity	Detected in all			Low cancer specificity	Detected in all			Low region specificity	Detected in all			Not detected in immune cells	Not detected			Not detected	Not detected			Low cancer specificity	Detected in all			Adrenal gland - Adrenal cortex cells, Spleen - Endothelial cells	Low region specificity	Detected in all			Low region specificity	Detected in all			HPA008881, HPA044534, HPA051036	Uncertain		Supported	Nucleoli								Cluster 79: Non-specific - Transcription	Cluster 10: Cerebellum - Nucleic acid binding	Cluster 56: Non-specific - Sensory perception	Cluster 55: Non-specific - Transcription	16	Nucleoli		HPA008881: , HPA044534: AB_2678975, HPA051036: AB_2681319
REXO2	CGI-114, DKFZP566E144, SFN	ENSG00000076043	RNA exonuclease 2	Q9Y3B8	11	114439435-114450279	Predicted intracellular proteins		Exonuclease, Hydrolase, Nuclease		Evidence at protein level	Evidence at protein level	Evidence at protein level	Evidence at protein level	Low tissue specificity	Detected in all			Cell type enhanced	Detected in all		Cardiomyocytes: 575.2;Oocytes: 861.7	Low cell type specificity	Detected in all			Low cancer specificity	Detected in all			Low region specificity	Detected in all			Low immune cell specificity	Detected in all			Low lineage specificity	Detected in all			Low cancer specificity	Detected in all			Testis - Early spermatids	Low region specificity	Detected in all			Low region specificity	Detected in all			HPA038450, HPA038451	Enhanced		Supported	Nucleoli,Focal adhesion sites,Mitochondria						350000	Cluster 9: T-regs - Cell cycle regulation	Cluster 51: Thyroid gland - Unknown function	Cluster 41: Monoamines - Neurotransmitter signalling	Cluster 24: Non-specific - Unknown function	Cluster 15: Non-specific - Mixed function		Mitochondria	Nucleoli, Focal adhesion sites	HPA038450: AB_10672516, HPA038451: AB_10697391
REXO5	NEF-sp	ENSG00000005189	RNA exonuclease 5	Q96IC2	16	20806429-20849665	Predicted intracellular proteins		Exonuclease, Hydrolase, Nuclease, RNA-binding		Evidence at protein level	Evidence at protein level	Evidence at transcript level	Evidence at protein level	Tissue enriched	Detected in many	9	testis: 333.9	Group enriched	Detected in many	10	Early spermatids: 597.2;Spermatocytes: 587.7	Low cell type specificity	Detected in all			Low cancer specificity	Detected in all			Low region specificity	Detected in all			Immune cell enriched	Detected in some	15	basophil: 87.2	Lineage enriched	Detected in many	39	granulocytes: 87.2	Low cancer specificity	Detected in all			Breast - Breast glandular cells, Lung - Mitotic cells (Lung), Prostate - Prostate glandular cells, Testis - Early spermatids	Low region specificity	Detected in some			Low region specificity	Detected in all			HPA040755, HPA040868, HPA066145	Approved		Approved	Nuclear membrane,Nucleoli,Endoplasmic reticulum							Cluster 46: Basophils - Proteolysis	Cluster 20: Testis - Spermatogenesis	Cluster 4: Non-specific - mRNA splicing & Cell cycle	Cluster 47: Leukemia - Hemostasis	Cluster 70: Spermatocytes & Spermatids - Spermatid development	2	Nuclear membrane	Nucleoli, Endoplasmic reticulum	HPA040755: AB_10965790, HPA040868: AB_10963549, HPA066145:
RGS19	GAIP, RGSGAIP	ENSG00000171700	Regulator of G protein signaling 19	P49795	20	64073181-64079988	Predicted intracellular proteins	Autophagy	Signal transduction inhibitor		Evidence at protein level	Evidence at protein level	Evidence at protein level	Evidence at protein level	Tissue enhanced	Detected in many		bone marrow: 56.6;lymphoid tissue: 75.6	Cell type enhanced	Detected in many		B-cells: 96.5;Hofbauer cells: 161.9;Kupffer cells: 85.7;Macrophages: 96.9;monocytes: 115.8;NK-cells: 81.3	Group enriched	Detected in many	6	central nervous system macrophage: 74.2;leukocyte: 46.4	Low cancer specificity	Detected in all			Low region specificity	Detected in all			Low immune cell specificity	Detected in all			Low lineage specificity	Detected in all			Low cancer specificity	Detected in all			Adipose subcutaneous - Macrophages, Adipose visceral - Macrophages, Adrenal gland - Macrophages, Stomach - Macrophages	Low region specificity	Detected in all			Low region specificity	Detected in all			HPA056384, HPA069984	Enhanced		Supported	Nucleoli fibrillar center,Cell Junctions							Cluster 25: Non-specific - Unknown function	Cluster 81: Lymphoid tissue & Bone marrow - Innate immune response	Cluster 20: Macrophages & Microglia - Immune response	Cluster 14: Myeloid leukemia - Innate immune response	Cluster 29: Monocytes - Innate immune response	15	Cell Junctions	Nucleoli fibrillar center	HPA056384: AB_2732602, HPA069984: AB_2732145
RGS22	CT145, DKFZP434I092, PRTD-NY2	ENSG00000132554	Regulator of G protein signaling 22	Q8NE09	8	99960936-100131268	Predicted intracellular proteins		Signal transduction inhibitor		Evidence at protein level	Evidence at protein level	Evidence at protein level	Evidence at protein level	Tissue enriched	Detected in many	6	testis: 59.6	Group enriched	Detected in many	8	Early spermatids: 494.2;Late spermatids: 1641.5	Group enriched	Detected in many	4	choroid plexus epithelial cell: 148.9;ependymal cell: 590.4	Cancer enhanced	Detected in some		Breast Invasive Carcinoma (TCGA): 1.9	Low region specificity	Detected in all			Not detected in immune cells	Not detected			Not detected	Not detected			Low cancer specificity	Detected in single			Lung - Respiratory ciliated cells, Prostate - Fibroblasts, Testis - Early spermatids, Testis - Late spermatids	Low region specificity	Detected in many			Low region specificity	Detected in all			HPA053026			Supported	Nucleoli fibrillar center,Actin filaments,Cytosol								Cluster 8: Ciliated cells - Cilium organization	Cluster 3: Choroid plexus - Cilium	Cluster 51: Myeloma - Immunoglobulins	Cluster 36: Late spermatids - Unknown function		Nucleoli fibrillar center	Actin filaments, Cytosol	HPA053026:
RGS9BP	FLJ45744, PERRS, R9AP	ENSG00000186326	Regulator of G protein signaling 9 binding protein	Q6ZS82	19	32675848-32678300	Disease related genes, Human disease related genes, Predicted membrane proteins	Sensory transduction, Vision	Signal transduction inhibitor		Evidence at protein level	Evidence at protein level	Evidence at transcript level	Evidence at protein level	Group enriched	Detected in some	4	choroid plexus: 12.2;retina: 16.8;skeletal muscle: 8.7	Group enriched	Detected in some	10	Bipolar cells: 31.3;Cone photoreceptor cells: 91.8;Rod photoreceptor cells: 66.8	Cell type enriched	Detected in single	7	choroid plexus epithelial cell: 5.0	Not detected	Not detected			Region enriched	Detected in all	8	choroid plexus: 62.1	Not detected in immune cells	Not detected			Not detected	Not detected			Not detected	Not detected			Heart muscle - Cardiomyocytes, Skin - Sebaceous gland cells	Not detected	Not detected			Low region specificity	Detected in all			HPA049791	Enhanced		Approved	Nucleoli,Plasma membrane,Mid piece,Principal piece,End piece								Cluster 3: Non-specific - Unknown function	Cluster 36: Choroid plexus - Mixed function	Cluster 1: Neuronal - Visual perception	Cluster 66: Photoreceptor cells - Visual perception		Plasma membrane	Nucleoli, Mid piece, Principal piece, End piece	HPA049791: AB_2680884
RIMKLA	FAM80A, MGC47816, NAAGS-II, RP11-157D18.1	ENSG00000177181	Ribosomal modification protein rimK like family member A	Q8IXN7	1	42380792-42424232	Enzymes, Predicted intracellular proteins		Ligase		Evidence at protein level	Evidence at transcript level	Evidence at protein level	Evidence at protein level	Tissue enhanced	Detected in some		brain: 9.5;retina: 10.8	Cell type enhanced	Detected in many		Alveolar cells type 1: 66.9;Distal enterocytes: 38.0;Excitatory neurons: 37.8;Horizontal cells: 43.4;Inhibitory neurons: 34.5;Oocytes: 191.9	Low cell type specificity	Detected in all			Low cancer specificity	Detected in many			Low region specificity	Detected in all			Not detected in immune cells	Not detected			Not detected	Not detected			Low cancer specificity	Detected in many			Heart muscle - Cardiomyocytes, Lung - Alveolar cells type 1	Low region specificity	Detected in all			Low region specificity	Detected in all			HPA027826	Uncertain		Uncertain	Nucleoli fibrillar center								Cluster 17: Neuronal - Synaptic function	Cluster 52: Neurons & Synapses - Synaptic function	Cluster 10: Ciliated cells - Ion channel activity	Cluster 44: Oocytes - Unknown function	4	Nucleoli fibrillar center		HPA027826: AB_10603992
RIN2	RASSF4	ENSG00000132669	Ras and Rab interactor 2	Q8WYP3	20	19757606-20002457	Disease related genes, Human disease related genes, Predicted intracellular proteins	Endocytosis	GTPase activation		Evidence at protein level	Evidence at protein level	Evidence at protein level	Evidence at protein level	Low tissue specificity	Detected in all			Cell type enhanced	Detected in many		Astrocytes: 188.3;Microglial cells: 182.5;Oligodendrocyte precursor cells: 278.3;Oligodendrocytes: 188.4	Low cell type specificity	Detected in all			Low cancer specificity	Detected in all			Low region specificity	Detected in all			Immune cell enhanced	Detected in some		classical monocyte: 1.6	Low lineage specificity	Detected in single			Low cancer specificity	Detected in many			Liver - Vascular Endothelial cells, Spleen - Endothelial cells	Low region specificity	Detected in all			Low region specificity	Detected in all			HPA034641	Approved		Approved	Nucleoli,Golgi apparatus,Cytosol							Cluster 38: Monocytes & Neutrophils - Degranulation	Cluster 7: Adipose tissue - Mixed function	Cluster 47: Endothelial cells - Vasculature	Cluster 53: Squamous epithelial cells - Keratinization	Cluster 76: Oligodendrocyte precursor - Unknown function	1	Cytosol	Nucleoli, Golgi apparatus	HPA034641: AB_10671230
RIOX1	C14orf169, FLJ21802, JMJD9, MAPJD, NO66	ENSG00000170468	Ribosomal oxygenase 1	Q9H6W3	14	73490933-73493394	Enzymes, Predicted intracellular proteins	Transcription, Transcription regulation	Chromatin regulator, Dioxygenase, Oxidoreductase, Repressor		Evidence at protein level	Evidence at protein level	Evidence at protein level	Evidence at protein level	Low tissue specificity	Detected in all			Low cell type specificity	Detected in many			Low cell type specificity	Detected in all			Low cancer specificity	Detected in all			Low region specificity	Detected in all			Low immune cell specificity	Detected in many			Low lineage specificity	Detected in all			Low cancer specificity	Detected in all			Adrenal gland - Adrenal cortex cells	Low region specificity	Detected in all			Low region specificity	Detected in all			HPA003730			Supported	Nucleoli rim							Cluster 29: Non-specific - Unknown function	Cluster 4: Testis - Basic cellular processes	Cluster 10: Cerebellum - Nucleic acid binding	Cluster 30: Non-specific - Gene expression regulation	Cluster 21: Early spermatids - Spermatogenesis	1	Nucleoli rim		HPA003730: AB_2667040
RNF115	CL469780, ZNF364	ENSG00000265491	Ring finger protein 115	Q9Y4L5	1	145738868-145824095	Enzymes, Metabolic proteins, Predicted intracellular proteins	Ubl conjugation pathway	Transferase		Evidence at protein level	Evidence at transcript level	Evidence at protein level	Evidence at protein level	Low tissue specificity	Detected in all			Low cell type specificity	Detected in all			Low cell type specificity	Detected in all			Low cancer specificity	Detected in all			Low region specificity	Detected in all			Immune cell enhanced	Detected in many		basophil: 6.3	Low lineage specificity	Detected in all			Low cancer specificity	Detected in all			Prostate - Smooth muscle cells	Low region specificity	Detected in all			Low region specificity	Detected in all			HPA019130	Approved		Approved	Nucleoli,Mitochondria							Cluster 45: Eosinophils - Unknown function	Cluster 3: Non-specific - Unknown function	Cluster 15: Non-specific - Transcription	Cluster 45: Non-specific - Nuclear processes	Cluster 78: NK-cells & T-cells - Immune system & Transcription	76	Nucleoli, Mitochondria		HPA019130: AB_1859220
RNF125	FLJ20456	ENSG00000101695	Ring finger protein 125	Q96EQ8	18	32018825-32073219	Disease related genes, Enzymes, Human disease related genes, Metabolic proteins, Potential drug targets, Predicted intracellular proteins	Adaptive immunity, Immunity, Ubl conjugation pathway	Transferase	Disease variant, Intellectual disability	Evidence at protein level	Evidence at protein level	Evidence at protein level	Evidence at protein level	Tissue enhanced	Detected in many		bone marrow: 18.1	Cell type enhanced	Detected in many		Early spermatids: 101.0;NK-cells: 236.3;Oligodendrocytes: 59.9;T-cells: 101.4	Cell type enhanced	Detected in all		central nervous system macrophage: 110.5;leukocyte: 177.7;oligodendrocyte: 89.3	Cancer enhanced	Detected in many		Testicular Germ Cell Tumor (TCGA): 14.6	Low region specificity	Detected in all			Low immune cell specificity	Detected in all			Low lineage specificity	Detected in all			Cancer enhanced	Detected in many		skin cancer: 9.6	Testis - Early spermatids, Testis - Late spermatids	Low region specificity	Detected in all			Low region specificity	Detected in all			HPA041514	Uncertain		Supported	Nucleoli,Golgi apparatus							Cluster 5: Non-specific - Cell proliferation	Cluster 25: Small intestine - Absorption	Cluster 11: White matter - Signal transduction	Cluster 49: HMC-1 - Innate immune response	Cluster 78: NK-cells & T-cells - Immune system & Transcription	22	Golgi apparatus	Nucleoli	HPA041514: AB_10795596
RNF144B	bA528A10.3, IBRDC2, P53RFP	ENSG00000137393	Ring finger protein 144B	Q7Z419	6	18387350-18468870	Enzymes, Metabolic proteins, Predicted membrane proteins	Apoptosis, Ubl conjugation pathway	Transferase		Evidence at protein level	Evidence at protein level	Evidence at protein level	Evidence at protein level	Tissue enhanced	Detected in all		skeletal muscle: 54.9	Cell type enhanced	Detected in many		Basal keratinocytes: 326.7;Langerhans cells: 296.8;monocytes: 1645.6;Schwann cells: 263.9;Suprabasal keratinocytes: 714.4	Cell type enriched	Detected in many	5	endothelial cell: 655.8	Low cancer specificity	Detected in all			Low region specificity	Detected in all			Immune cell enhanced	Detected in many		non-classical monocyte: 72.3	Group enriched	Detected in many	9	dendritic cells: 18.4;granulocytes: 36.8;monocytes: 72.3	Cancer enhanced	Detected in many		lymphoma: 28.9	Skeletal muscle - Skeletal myocytes	Low region specificity	Detected in all			Low region specificity	Detected in all			CAB046013, HPA054127, HPA072469	Uncertain		Approved	Nucleoli,Mitochondria							Cluster 40: Monocytes - Innate immune response	Cluster 19: Non-specific - Basic cellular processes	Cluster 47: Endothelial cells - Vasculature	Cluster 46: Lymphoma - Humoral immune response	Cluster 29: Monocytes - Innate immune response	10	Nucleoli	Mitochondria	CAB046013: AB_11126028, HPA054127: AB_2682391, HPA072469:
RNF215		ENSG00000099999	Ring finger protein 215	Q9Y6U7	22	30368811-30421771	Predicted intracellular proteins, Predicted membrane proteins				Evidence at transcript level	Evidence at transcript level	No human protein/transcript evidence	Evidence at transcript level	Low tissue specificity	Detected in all			Cell type enhanced	Detected in many		Bipolar cells: 14.3	Low cell type specificity	Detected in all			Low cancer specificity	Detected in all			Low region specificity	Detected in all			Low immune cell specificity	Detected in many			Low lineage specificity	Detected in many			Low cancer specificity	Detected in all			Adipose visceral - Adipose progenitor cells	Low region specificity	Detected in all			Low region specificity	Detected in all			HPA029427, HPA056498	Approved		Approved	Nucleoli,Microtubules							Cluster 24: Non-specific - Transcription	Cluster 66: Non-specific - Transcription	Cluster 40: Astrocytes - Astrocyte-neuron interactions	Cluster 15: Kidney cancer - Membrane components	Cluster 33: Non-specific - DNA binding		Microtubules	Nucleoli	HPA029427: AB_2732447, HPA056498: AB_2683154
RNFT1	PTD016	ENSG00000189050	Ring finger protein, transmembrane 1	Q5M7Z0	17	59952240-59964761	Enzymes, Predicted membrane proteins	Ubl conjugation pathway	Transferase		Evidence at protein level	Evidence at transcript level	Evidence at protein level	Evidence at protein level	Tissue enhanced	Detected in all		testis: 63.1	Cell type enhanced	Detected in all		Early spermatids: 145.1;Late spermatids: 113.8;Spermatocytes: 215.4	Low cell type specificity	Detected in all			Low cancer specificity	Detected in all			Low region specificity	Detected in all			Low immune cell specificity	Detected in all			Low lineage specificity	Detected in all			Low cancer specificity	Detected in all			Testis - Early spermatids, Testis - Spermatocytes	Low region specificity	Detected in all			Low region specificity	Detected in all			HPA013739			Approved	Nucleoli							Cluster 42: Non-specific - Vesicular transport	Cluster 4: Testis - Basic cellular processes	Cluster 44: Non-specific - Mixed function	Cluster 27: Breast cancer - Unknown function	Cluster 31: Spermatocytes - Spermatogenesis		Nucleoli		HPA013739: AB_1856382
RORA	NR1F1, ROR1, ROR2, ROR3, RZRA	ENSG00000069667	RAR related orphan receptor A	P35398	15	60488284-61229302	Disease related genes, Human disease related genes, Metabolic proteins, Nuclear receptors, Plasma proteins, Predicted intracellular proteins, Transcription factors	Biological rhythms, Transcription, Transcription regulation	Activator, Developmental protein, DNA-binding, Receptor	Disease variant, Epilepsy, Intellectual disability	Evidence at protein level	Evidence at protein level	Evidence at protein level	Evidence at protein level	Tissue enhanced	Detected in all		skin 1: 80.2	Cell type enhanced	Detected in many		Astrocytes: 2015.7;Excitatory neurons: 605.4;Inhibitory neurons: 1009.6;Microglial cells: 722.9;Oligodendrocyte precursor cells: 1430.1	Cell type enhanced	Detected in all		cerebellar inhibitory: 11925.0	Low cancer specificity	Detected in all			Low region specificity	Detected in all			Low immune cell specificity	Detected in many			Lineage enriched	Detected in many	4	T-cells: 26.7	Cancer enhanced	Detected in many		Myeloma: 25.2		Low region specificity	Detected in all			Low region specificity	Detected in all			CAB009861, HPA074448	Approved		Supported	Nucleoli							Cluster 1: T-cells - Unknown function	Cluster 13: Skin - Cornification	Cluster 38: Sub-cortical - Mixed function	Cluster 20: Myeloma - Immune response	Cluster 78: NK-cells & T-cells - Immune system & Transcription	13	Nucleoli		CAB009861: AB_2180141, HPA074448:
RPAP2	C1orf82, FLJ13150, Rtr1	ENSG00000122484	RNA polymerase II associated protein 2	Q8IXW5	1	92299059-92402056	Enzymes, Predicted membrane proteins	Transcription, Transcription regulation	Hydrolase, Protein phosphatase		Evidence at protein level	Evidence at protein level	Evidence at protein level	Evidence at protein level	Low tissue specificity	Detected in all			Low cell type specificity	Detected in all			Low cell type specificity	Detected in all			Low cancer specificity	Detected in many			Low region specificity	Detected in all			Low immune cell specificity	Detected in many			Low lineage specificity	Detected in many			Low cancer specificity	Detected in all				Low region specificity	Detected in all			Low region specificity	Detected in all			HPA046443	Approved		Supported	Nucleoli,Primary cilium,Cytosol			No	No			Cluster 24: Non-specific - Transcription	Cluster 28: Neuronal - Transcription	Cluster 9: Non-specific - Receptor signaling	Cluster 56: Non-specific - Sensory perception	Cluster 55: Non-specific - Transcription	100	Nucleoli, Cytosol	Primary cilium	HPA046443: AB_2679669
RPF1	BXDC5	ENSG00000117133	Ribosome production factor 1 homolog	Q9H9Y2	1	84479259-84498352	Predicted intracellular proteins	Ribosome biogenesis, rRNA processing	RNA-binding, rRNA-binding		Evidence at protein level	Evidence at protein level	Evidence at protein level	Evidence at protein level	Low tissue specificity	Detected in all			Cell type enhanced	Detected in all		Oocytes: 175.0	Low cell type specificity	Detected in all			Low cancer specificity	Detected in all			Low region specificity	Detected in all			Low immune cell specificity	Detected in all			Low lineage specificity	Detected in all			Low cancer specificity	Detected in all			Testis - Early spermatids	Low region specificity	Detected in all			Low region specificity	Detected in all			HPA024642	Supported		Supported	Nucleoli			No	No			Cluster 3: Non-specific - Nuclear processes	Cluster 35: Non-specific - Mitochondria	Cluster 31: Non-specific - Transcription	Cluster 37: Non-specific - mRNA processing	Cluster 15: Non-specific - Mixed function	47	Nucleoli		HPA024642: AB_1856428
RPL10A	Csa-19, L10A, NEDD6	ENSG00000198755	Ribosomal protein L10a	P62906	6	35468401-35470785	Plasma proteins, Predicted intracellular proteins, Ribosomal proteins		Ribonucleoprotein, Ribosomal protein		Evidence at protein level	Evidence at protein level	Evidence at protein level	Evidence at protein level	Low tissue specificity	Detected in all			Low cell type specificity	Detected in all			Low cell type specificity	Detected in all			Low cancer specificity	Detected in all			Low region specificity	Detected in all			Low immune cell specificity	Detected in all			Low lineage specificity	Detected in all			Low cancer specificity	Detected in all			Spleen - B-cells (Spleen)	Low region specificity	Detected in all			Low region specificity	Detected in all			HPA053803, HPA077110	Approved		Supported	Nucleoli,Endoplasmic reticulum,Cytosol						430000	Cluster 43: Non-specific - Transcription & Translation	Cluster 18: Non-specific - Ribosome	Cluster 7: Non-specific - Ribosome	Cluster 25: Non-specific - Ribosome	Cluster 64: Non-specific - Ribosome	215	Nucleoli, Endoplasmic reticulum, Cytosol		HPA053803: AB_2682268, HPA077110:
RPL13	BBC1, D16S444E, L13	ENSG00000167526	Ribosomal protein L13	P26373	16	89560677-89564542	Disease related genes, Human disease related genes, Plasma proteins, Predicted intracellular proteins, Ribosomal proteins		Ribonucleoprotein, Ribosomal protein	Disease variant, Dwarfism	Evidence at protein level	Evidence at protein level	Evidence at protein level	Evidence at protein level	Low tissue specificity	Detected in all			Low cell type specificity	Detected in all			Cell type enhanced	Detected in all		leukocyte: 812.8	Low cancer specificity	Detected in all			Low region specificity	Detected in all			Low immune cell specificity	Detected in all			Low lineage specificity	Detected in all			Low cancer specificity	Detected in all			Spleen - B-cells (Spleen)	Low region specificity	Detected in all			Low region specificity	Detected in all			HPA051702	Approved		Enhanced	Nucleoli,Endoplasmic reticulum,Cytosol						120000	Cluster 43: Non-specific - Transcription & Translation	Cluster 18: Non-specific - Ribosome	Cluster 7: Non-specific - Ribosome	Cluster 25: Non-specific - Ribosome	Cluster 64: Non-specific - Ribosome	400	Nucleoli, Endoplasmic reticulum, Cytosol		HPA051702: AB_2681579
RPL13A	L13A, TSTA1	ENSG00000142541	Ribosomal protein L13a	P40429	19	49487510-49493057	Plasma proteins, Predicted intracellular proteins, Ribosomal proteins	Translation regulation	Ribonucleoprotein, Ribosomal protein		Evidence at protein level	Evidence at protein level	Evidence at protein level	Evidence at protein level	Low tissue specificity	Detected in all			Low cell type specificity	Detected in all			Cell type enhanced	Detected in all		leukocyte: 321.0	Low cancer specificity	Detected in all			Low region specificity	Detected in all			Low immune cell specificity	Detected in all			Low lineage specificity	Detected in all			Low cancer specificity	Detected in all			Spleen - B-cells (Spleen)	Low region specificity	Detected in all			Low region specificity	Detected in all			HPA038751	Approved		Approved	Nucleoli,Cytosol						32000	Cluster 43: Non-specific - Transcription & Translation	Cluster 18: Non-specific - Ribosome	Cluster 7: Non-specific - Ribosome	Cluster 25: Non-specific - Ribosome	Cluster 64: Non-specific - Ribosome	254	Nucleoli, Cytosol		HPA038751: AB_10962004
RPL18	L18	ENSG00000063177	Ribosomal protein L18	Q07020	19	48615328-48619184	Disease related genes, Human disease related genes, Plasma proteins, Predicted intracellular proteins, Ribosomal proteins		Ribonucleoprotein, Ribosomal protein	Diamond-Blackfan anemia, Disease variant	Evidence at protein level	Evidence at protein level	Evidence at protein level	Evidence at protein level	Low tissue specificity	Detected in all			Low cell type specificity	Detected in all			Cell type enhanced	Detected in all		leukocyte: 560.2	Low cancer specificity	Detected in all			Low region specificity	Detected in all			Low immune cell specificity	Detected in all			Low lineage specificity	Detected in all			Low cancer specificity	Detected in all			Spleen - B-cells (Spleen)									HPA046572	Approved		Supported	Nucleoli,Endoplasmic reticulum,Cytosol						350000	Cluster 18: Non-specific - Translation	Cluster 18: Non-specific - Ribosome	Cluster 7: Non-specific - Ribosome	Cluster 25: Non-specific - Ribosome	Cluster 64: Non-specific - Ribosome	177	Endoplasmic reticulum, Cytosol	Nucleoli	HPA046572: AB_2679705
RPL19	DKFZp779D216, FLJ27452, L19, MGC71997	ENSG00000108298	Ribosomal protein L19	P84098	17	39200283-39204840	Plasma proteins, Predicted intracellular proteins, Ribosomal proteins		Ribonucleoprotein, Ribosomal protein		Evidence at protein level	Evidence at protein level	Evidence at protein level	Evidence at protein level	Low tissue specificity	Detected in all			Low cell type specificity	Detected in all			Low cell type specificity	Detected in all			Low cancer specificity	Detected in all			Low region specificity	Detected in all			Low immune cell specificity	Detected in all			Low lineage specificity	Detected in all			Low cancer specificity	Detected in all			Spleen - B-cells (Spleen)	Low region specificity	Detected in all			Low region specificity	Detected in all			HPA043014, HPA051987	Approved		Enhanced	Nucleoli,Cytosol						130000	Cluster 18: Non-specific - Translation	Cluster 18: Non-specific - Ribosome	Cluster 7: Non-specific - Ribosome	Cluster 27: Breast cancer - Unknown function	Cluster 64: Non-specific - Ribosome	417	Nucleoli, Cytosol		HPA043014: AB_10965840, HPA051987: AB_2681682
RPL21	DKFZp686C06101, FLJ27458, L21, MGC104274, MGC104275, MGC71252	ENSG00000122026	Ribosomal protein L21	P46778	13	27251362-27256691	Disease related genes, Human disease related genes, Predicted intracellular proteins, Ribosomal proteins		Ribonucleoprotein, Ribosomal protein	Disease variant, Hypotrichosis	Evidence at protein level	Evidence at protein level	Evidence at protein level	Evidence at protein level	Low tissue specificity	Detected in all			Low cell type specificity	Detected in all			Low cell type specificity	Detected in all			Low cancer specificity	Detected in all			Low region specificity	Detected in all			Low immune cell specificity	Detected in all			Low lineage specificity	Detected in all			Low cancer specificity	Detected in all			Spleen - B-cells (Spleen)									HPA047252	Approved		Supported	Nucleoli fibrillar center,Endoplasmic reticulum,Cytosol						56000	Cluster 43: Non-specific - Transcription & Translation	Cluster 18: Non-specific - Ribosome	Cluster 7: Non-specific - Ribosome	Cluster 25: Non-specific - Ribosome	Cluster 64: Non-specific - Ribosome	120	Nucleoli fibrillar center, Endoplasmic reticulum, Cytosol		HPA047252: AB_2680000
RPL23A	L23A	ENSG00000198242	Ribosomal protein L23a	P62750	17	28719985-28724359	Plasma proteins, Predicted intracellular proteins, Ribosomal proteins		Ribonucleoprotein, Ribosomal protein, RNA-binding, rRNA-binding		Evidence at protein level	Evidence at transcript level	Evidence at protein level	Evidence at protein level	Low tissue specificity	Detected in all			Low cell type specificity	Detected in all			Low cell type specificity	Detected in all			Low cancer specificity	Detected in all			Low region specificity	Detected in all			Low immune cell specificity	Detected in all			Low lineage specificity	Detected in all			Low cancer specificity	Detected in all			Spleen - B-cells (Spleen)	Low region specificity	Detected in all			Low region specificity	Detected in all			HPA051754, HPA077474	Approved		Approved	Nucleoli fibrillar center,Endoplasmic reticulum,Cytosol						310000	Cluster 43: Non-specific - Transcription & Translation	Cluster 18: Non-specific - Ribosome	Cluster 7: Non-specific - Ribosome	Cluster 25: Non-specific - Ribosome	Cluster 64: Non-specific - Ribosome	294	Nucleoli fibrillar center, Endoplasmic reticulum, Cytosol		HPA051754: AB_2681593, HPA077474: AB_2686841
RPL26	L26	ENSG00000161970	Ribosomal protein L26	P61254	17	8377516-8383213	Disease related genes, Human disease related genes, Predicted intracellular proteins, Ribosomal proteins		Ribonucleoprotein, Ribosomal protein	Diamond-Blackfan anemia	Evidence at protein level	Evidence at protein level	Evidence at protein level	Evidence at protein level	Low tissue specificity	Detected in all			Low cell type specificity	Detected in all			Low cell type specificity	Detected in all			Low cancer specificity	Detected in all			Low region specificity	Detected in all			Low immune cell specificity	Detected in all			Low lineage specificity	Detected in all			Low cancer specificity	Detected in all				Low region specificity	Detected in all			Low region specificity	Detected in all			HPA030449, CAB037301	Supported		Approved	Nucleoli,Endoplasmic reticulum,Cytosol							Cluster 18: Non-specific - Translation	Cluster 18: Non-specific - Ribosome	Cluster 7: Non-specific - Ribosome	Cluster 25: Non-specific - Ribosome	Cluster 64: Non-specific - Ribosome	61	Endoplasmic reticulum, Cytosol	Nucleoli	CAB037301: AB_796168, HPA030449: AB_10602125
RPL26L1	RPL26P1	ENSG00000037241	Ribosomal protein L26 like 1	Q9UNX3	5	172958729-172969771	Predicted intracellular proteins, Ribosomal proteins		Ribonucleoprotein, Ribosomal protein		Evidence at protein level	Evidence at protein level	Evidence at protein level	Evidence at protein level	Low tissue specificity	Detected in all			Cell type enhanced	Detected in all		Early spermatids: 503.4;Spermatocytes: 273.0	Low cell type specificity	Detected in all			Low cancer specificity	Detected in all			Low region specificity	Detected in all			Low immune cell specificity	Detected in all			Low lineage specificity	Detected in all			Low cancer specificity	Detected in all			Testis - Early spermatids, Thyroid gland - Thyroid glandular cells					Low region specificity	Detected in all			HPA030449	Approved		Approved	Nucleoli,Endoplasmic reticulum,Cytosol							Cluster 13: Non-specific - Mitochondria	Cluster 44: Testis - Spermatogenesis	Cluster 14: Neurons - Synaptic function	Cluster 22: Non-specific - mRNA splicing & Cell cycle	Cluster 39: Non-specific - Basic cellular processes	154	Endoplasmic reticulum, Cytosol	Nucleoli	HPA030449: AB_10602125
RPL29	HIP, HUMRPL29, L29, RPL29P10	ENSG00000162244	Ribosomal protein L29	P47914	3	51993522-51995895	Predicted intracellular proteins, Ribosomal proteins		Heparin-binding, Ribonucleoprotein, Ribosomal protein		Evidence at protein level	Evidence at protein level	Evidence at protein level	Evidence at protein level	Low tissue specificity	Detected in all			Low cell type specificity	Detected in all			Low cell type specificity	Detected in all			Low cancer specificity	Detected in all			Low region specificity	Detected in all			Low immune cell specificity	Detected in all			Low lineage specificity	Detected in all			Low cancer specificity	Detected in all			Spleen - B-cells (Spleen)	Low region specificity	Detected in all							HPA069064	Approved		Supported	Nucleoli,Endoplasmic reticulum,Cytosol							Cluster 18: Non-specific - Translation	Cluster 18: Non-specific - Ribosome	Cluster 7: Non-specific - Ribosome	Cluster 25: Non-specific - Ribosome	Cluster 64: Non-specific - Ribosome	51	Nucleoli, Endoplasmic reticulum, Cytosol		HPA069064: AB_2686077
RPL3	L3	ENSG00000100316	Ribosomal protein L3	P39023	22	39312882-39320389	FDA approved drug targets, Plasma proteins, Predicted intracellular proteins, Ribosomal proteins		Ribonucleoprotein, Ribosomal protein	FDA approved drug targets	Evidence at protein level	Evidence at protein level	Evidence at protein level	Evidence at protein level	Low tissue specificity	Detected in all			Low cell type specificity	Detected in all			Low cell type specificity	Detected in all			Low cancer specificity	Detected in all			Low region specificity	Detected in all			Low immune cell specificity	Detected in all			Low lineage specificity	Detected in all			Low cancer specificity	Detected in all			Adipose visceral - Adipose progenitor cells, Spleen - B-cells (Spleen)	Low region specificity	Detected in all			Low region specificity	Detected in all			HPA003365, HPA055361	Uncertain		Supported	Nucleoli,Cytosol						1900000	Cluster 43: Non-specific - Transcription & Translation	Cluster 18: Non-specific - Ribosome	Cluster 7: Non-specific - Ribosome	Cluster 25: Non-specific - Ribosome	Cluster 64: Non-specific - Ribosome	341	Nucleoli, Cytosol		HPA003365: AB_1079841, HPA055361: AB_2732594
RPL34	L34	ENSG00000109475	Ribosomal protein L34	P49207	4	108620569-108630412	Predicted intracellular proteins, Ribosomal proteins		Ribonucleoprotein, Ribosomal protein		Evidence at protein level	Evidence at protein level	Evidence at protein level	Evidence at protein level	Low tissue specificity	Detected in all			Low cell type specificity	Detected in all			Low cell type specificity	Detected in all			Low cancer specificity	Detected in all			Low region specificity	Detected in all			Low immune cell specificity	Detected in all			Low lineage specificity	Detected in all			Low cancer specificity	Detected in all			Spleen - B-cells (Spleen)	Low region specificity	Detected in all			Low region specificity	Detected in all			HPA035139, HPA076722	Uncertain		Supported	Nucleoli,Endoplasmic reticulum,Cytosol							Cluster 43: Non-specific - Transcription & Translation	Cluster 18: Non-specific - Ribosome	Cluster 7: Non-specific - Ribosome	Cluster 25: Non-specific - Ribosome	Cluster 64: Non-specific - Ribosome	72	Endoplasmic reticulum, Cytosol	Nucleoli	HPA035139: AB_10602925, HPA076722:
RPL5	L5, PPP1R135, uL18	ENSG00000122406	Ribosomal protein L5	P46777	1	92832013-92841924	Cancer-related genes, Disease related genes, Human disease related genes, Plasma proteins, Predicted intracellular proteins, Ribosomal proteins		Ribonucleoprotein, Ribosomal protein, RNA-binding, rRNA-binding	Cancer-related genes, Diamond-Blackfan anemia, Disease variant	Evidence at protein level	Evidence at protein level	Evidence at protein level	Evidence at protein level	Low tissue specificity	Detected in all			Low cell type specificity	Detected in all			Low cell type specificity	Detected in all			Low cancer specificity	Detected in all			Low region specificity	Detected in all			Low immune cell specificity	Detected in all			Low lineage specificity	Detected in all			Low cancer specificity	Detected in all			Spleen - B-cells (Spleen)					Not detected	Not detected			HPA043717, HPA054444	Approved		Supported	Nucleoli,Nucleoli rim,Endoplasmic reticulum,Cytosol						280000	Cluster 43: Non-specific - Transcription & Translation	Cluster 18: Non-specific - Ribosome	Cluster 7: Non-specific - Ribosome	Cluster 25: Non-specific - Ribosome	Cluster 64: Non-specific - Ribosome	476	Endoplasmic reticulum, Cytosol	Nucleoli, Nucleoli rim	HPA043717: AB_10964719, HPA054444: AB_2732584
RPL7	humL7-1, L7	ENSG00000147604	Ribosomal protein L7	P18124	8	73290242-73295789	Plasma proteins, Predicted intracellular proteins, Ribosomal proteins		Ribonucleoprotein, Ribosomal protein, RNA-binding		Evidence at protein level	Evidence at protein level	Evidence at protein level	Evidence at protein level	Low tissue specificity	Detected in all			Low cell type specificity	Detected in all			Low cell type specificity	Detected in all			Low cancer specificity	Detected in all			Low region specificity	Detected in all			Low immune cell specificity	Detected in all			Low lineage specificity	Detected in all			Low cancer specificity	Detected in all				Low region specificity	Detected in all			Low region specificity	Detected in all			HPA058373	Approved		Supported	Nucleoli,Endoplasmic reticulum,Cytosol						300000	Cluster 31: T-cells - T-cell receptor	Cluster 18: Non-specific - Ribosome	Cluster 7: Non-specific - Ribosome	Cluster 25: Non-specific - Ribosome	Cluster 64: Non-specific - Ribosome	164	Endoplasmic reticulum, Cytosol	Nucleoli	HPA058373: AB_2683694
RPL7A	L7A, SURF3, TRUP	ENSG00000148303	Ribosomal protein L7a	P62424	9	133348218-133351426	Disease related genes, Plasma proteins, Predicted intracellular proteins, Ribosomal proteins		Ribonucleoprotein, Ribosomal protein		Evidence at protein level	Evidence at transcript level	Evidence at protein level	Evidence at protein level	Low tissue specificity	Detected in all			Low cell type specificity	Detected in all			Low cell type specificity	Detected in all			Low cancer specificity	Detected in all			Low region specificity	Detected in all			Low immune cell specificity	Detected in all			Low lineage specificity	Detected in all			Low cancer specificity	Detected in all			Spleen - B-cells (Spleen)	Low region specificity	Detected in all			Low region specificity	Detected in all			HPA046794			Approved	Nucleoli,Vesicles						590000	Cluster 18: Non-specific - Translation	Cluster 18: Non-specific - Ribosome	Cluster 7: Non-specific - Ribosome	Cluster 25: Non-specific - Ribosome	Cluster 64: Non-specific - Ribosome	331	Nucleoli	Vesicles	HPA046794: AB_2732534
RPL7L1	dJ475N16.4	ENSG00000146223	Ribosomal protein L7 like 1	Q6DKI1	6	42879616-42889925	Predicted intracellular proteins, Ribosomal proteins		Ribonucleoprotein, Ribosomal protein		Evidence at protein level	Evidence at transcript level	Evidence at protein level	Evidence at protein level	Low tissue specificity	Detected in all			Low cell type specificity	Detected in all			Low cell type specificity	Detected in all			Low cancer specificity	Detected in all			Low region specificity	Detected in all			Low immune cell specificity	Detected in all			Low lineage specificity	Detected in all			Low cancer specificity	Detected in all			Adrenal gland - Adrenal cortex cells	Low region specificity	Detected in all			Low region specificity	Detected in all			HPA046049, HPA050478			Approved	Nucleoli,Mitochondria							Cluster 13: Non-specific - Mitochondria	Cluster 35: Non-specific - Mitochondria	Cluster 34: Non-specific - Mixed function	Cluster 28: Non-specific - Nuclear processes	Cluster 39: Non-specific - Basic cellular processes	78	Nucleoli, Mitochondria		HPA046049: AB_10964167, HPA050478: AB_2681138
RPL8	L8	ENSG00000161016	Ribosomal protein L8	P62917	8	144789765-144792587	Plasma proteins, Predicted intracellular proteins, Ribosomal proteins		Ribonucleoprotein, Ribosomal protein, RNA-binding, rRNA-binding		Evidence at protein level	Evidence at protein level	Evidence at protein level	Evidence at protein level	Low tissue specificity	Detected in all			Low cell type specificity	Detected in all			Low cell type specificity	Detected in all			Low cancer specificity	Detected in all			Low region specificity	Detected in all			Low immune cell specificity	Detected in all			Low lineage specificity	Detected in all			Low cancer specificity	Detected in all				Low region specificity	Detected in all			Not detected	Not detected			HPA045095, HPA050165	Enhanced		Supported	Nucleoli,Endoplasmic reticulum,Cytosol						76000000	Cluster 18: Non-specific - Translation	Cluster 18: Non-specific - Ribosome	Cluster 7: Non-specific - Ribosome	Cluster 40: Non-specific - Unknown function	Cluster 64: Non-specific - Ribosome	227	Nucleoli, Endoplasmic reticulum, Cytosol		HPA045095: AB_2679213, HPA050165: AB_2681038
RPL9	L9	ENSG00000163682	Ribosomal protein L9	P32969	4	39452587-39458931	Plasma proteins, Predicted intracellular proteins, Predicted membrane proteins, Ribosomal proteins		Ribonucleoprotein, Ribosomal protein		Evidence at protein level	Evidence at protein level	Evidence at protein level	Evidence at protein level	Low tissue specificity	Detected in all			Low cell type specificity	Detected in all			Low cell type specificity	Detected in all			Low cancer specificity	Detected in all			Low region specificity	Detected in all			Low immune cell specificity	Detected in all			Low lineage specificity	Detected in all			Low cancer specificity	Detected in all								Low region specificity	Detected in all			HPA003372	Approved	Approved	Supported	Nucleoli,Endoplasmic reticulum,Cytosol						830000	Cluster 43: Non-specific - Transcription & Translation	Cluster 18: Non-specific - Ribosome	Cluster 7: Non-specific - Ribosome	Cluster 25: Non-specific - Ribosome	Cluster 64: Non-specific - Ribosome	168	Endoplasmic reticulum, Cytosol	Nucleoli	HPA003372: AB_1079843
RPP38		ENSG00000152464	Ribonuclease P/MRP subunit p38	P78345	10	15097180-15139818	Predicted intracellular proteins, Ribosomal proteins	rRNA processing, tRNA processing	RNA-binding		Evidence at protein level	Evidence at protein level	Evidence at protein level	Evidence at protein level	Low tissue specificity	Detected in all			Group enriched	Detected in all	6	Early spermatids: 582.9;Late spermatids: 291.4	Low cell type specificity	Detected in all			Low cancer specificity	Detected in all			Low region specificity	Detected in all			Low immune cell specificity	Detected in all			Low lineage specificity	Detected in all			Low cancer specificity	Detected in all			Testis - Early spermatids, Testis - Late spermatids	Low region specificity	Detected in all			Low region specificity	Detected in all			HPA045128, HPA050398	Approved		Supported	Nucleoli							Cluster 33: Non-specific - ATP binding	Cluster 78: Testis - Transcription	Cluster 31: Non-specific - Transcription	Cluster 52: Non-specific - Mitochondria	Cluster 11: Late spermatids - Unknown function	28	Nucleoli		HPA045128: AB_2797230, HPA050398: AB_2732560
RPS11	S11	ENSG00000142534	Ribosomal protein S11	P62280	19	49496365-49499708	Plasma proteins, Predicted intracellular proteins, Ribosomal proteins		Ribonucleoprotein, Ribosomal protein, RNA-binding, rRNA-binding		Evidence at protein level	Evidence at protein level	Evidence at protein level	Evidence at protein level	Low tissue specificity	Detected in all			Low cell type specificity	Detected in all			Low cell type specificity	Detected in all			Low cancer specificity	Detected in all			Low region specificity	Detected in all			Low immune cell specificity	Detected in all			Low lineage specificity	Detected in all			Low cancer specificity	Detected in all			Spleen - B-cells (Spleen)	Low region specificity	Detected in all			Low region specificity	Detected in all			HPA032020, HPA049719	Uncertain		Approved	Nucleoli,Endoplasmic reticulum,Cytosol						37000	Cluster 18: Non-specific - Translation	Cluster 18: Non-specific - Ribosome	Cluster 7: Non-specific - Ribosome	Cluster 25: Non-specific - Ribosome	Cluster 64: Non-specific - Ribosome	261	Cytosol	Nucleoli, Endoplasmic reticulum	HPA032020: , HPA049719: AB_2680860
RPS17	MGC72007, RPS17L, RPS17L1, RPS17L2, S17	ENSG00000182774	Ribosomal protein S17	P08708	15	82536750-82540459	Disease related genes, Human disease related genes, Predicted intracellular proteins, Ribosomal proteins		Ribonucleoprotein, Ribosomal protein	Diamond-Blackfan anemia	Evidence at protein level	Evidence at protein level	Evidence at protein level	Evidence at protein level	Low tissue specificity	Detected in all			Cell type enhanced	Detected in all		Exocrine glandular cells: 2523.9;Pancreatic endocrine cells: 2463.8;Undifferentiated cells: 3536.5	Low cell type specificity	Detected in all			Low cancer specificity	Detected in all			Low region specificity	Detected in all			Low immune cell specificity	Detected in all			Low lineage specificity	Detected in all			Low cancer specificity	Detected in all			Spleen - B-cells (Spleen)	Low region specificity	Detected in all			Low region specificity	Detected in all			HPA055060	Approved		Approved	Nucleoli,Endoplasmic reticulum,Cytosol						290000	Cluster 18: Non-specific - Translation	Cluster 18: Non-specific - Ribosome	Cluster 7: Non-specific - Ribosome	Cluster 25: Non-specific - Ribosome	Cluster 64: Non-specific - Ribosome	97	Endoplasmic reticulum, Cytosol	Nucleoli	HPA055060: AB_2682686
RPS25	S25	ENSG00000118181	Ribosomal protein S25	P62851	11	119015712-119018691	Predicted intracellular proteins, Ribosomal proteins		Ribonucleoprotein, Ribosomal protein		Evidence at protein level	Evidence at protein level	Evidence at protein level	Evidence at protein level	Low tissue specificity	Detected in all			Low cell type specificity	Detected in all			Low cell type specificity	Detected in all			Low cancer specificity	Detected in all			Low region specificity	Detected in all			Low immune cell specificity	Detected in all			Low lineage specificity	Detected in all			Low cancer specificity	Detected in all			Spleen - B-cells (Spleen)	Low region specificity	Detected in all			Low region specificity	Detected in all			HPA031801, HPA078683	Approved		Supported	Nucleoli,Endoplasmic reticulum,Cytosol						74000	Cluster 43: Non-specific - Transcription & Translation	Cluster 18: Non-specific - Ribosome	Cluster 7: Non-specific - Ribosome	Cluster 25: Non-specific - Ribosome	Cluster 64: Non-specific - Ribosome	153	Endoplasmic reticulum, Cytosol	Nucleoli	HPA031801: AB_10610419, HPA078683:
RPS26	eS26, S26	ENSG00000197728	Ribosomal protein S26	P62854	12	56041351-56044697	Disease related genes, Human disease related genes, Predicted intracellular proteins, Ribosomal proteins		Ribonucleoprotein, Ribosomal protein	Diamond-Blackfan anemia, Disease variant	Evidence at protein level	Evidence at protein level	Evidence at protein level	Evidence at protein level	Low tissue specificity	Detected in all			Low cell type specificity	Detected in all			Low cell type specificity	Detected in all			Low cancer specificity	Detected in all			Low region specificity	Detected in all			Low immune cell specificity	Detected in all			Low lineage specificity	Detected in all			Low cancer specificity	Detected in all				Low region specificity	Detected in all			Low region specificity	Detected in all			HPA043961, HPA055803	Uncertain		Enhanced	Nucleoli,Endoplasmic reticulum,Cytosol							Cluster 43: Non-specific - Transcription & Translation	Cluster 18: Non-specific - Ribosome	Cluster 13: Oligodendrocytes - Mixed function	Cluster 25: Non-specific - Ribosome	Cluster 49: Non-specific - Transcription	135	Endoplasmic reticulum, Cytosol	Nucleoli	HPA043961: AB_10963579, HPA055803: AB_2682927
RPS27	MPS-1, MPS1, S27	ENSG00000177954	Ribosomal protein S27	P42677	1	153990762-153992155	Disease related genes, Human disease related genes, Plasma proteins, Predicted intracellular proteins, Ribosomal proteins		Ribonucleoprotein, Ribosomal protein	Diamond-Blackfan anemia	Evidence at protein level	Evidence at protein level	Evidence at protein level	Evidence at protein level	Low tissue specificity	Detected in all			Low cell type specificity	Detected in all			Low cell type specificity	Detected in all			Low cancer specificity	Detected in all			Low region specificity	Detected in all			Low immune cell specificity	Detected in all			Low lineage specificity	Detected in all			Low cancer specificity	Detected in all			Spleen - B-cells (Spleen)					Group enriched	Detected in many	4	amygdala: 24.1;basal ganglia: 11.7;cerebral cortex: 27.0;hippocampal formation: 25.2	HPA066851			Approved	Nucleoli,Endoplasmic reticulum,Cytosol							Cluster 43: Non-specific - Transcription & Translation	Cluster 18: Non-specific - Ribosome	Cluster 13: Oligodendrocytes - Mixed function	Cluster 25: Non-specific - Ribosome	Cluster 64: Non-specific - Ribosome	73	Endoplasmic reticulum, Cytosol	Nucleoli	HPA066851: AB_2685737
RPS27A	S27A, Uba80, UBCEP80	ENSG00000143947	Ribosomal protein S27a	P62979	2	55231903-55235853	Predicted intracellular proteins, Ribosomal proteins		Ribonucleoprotein, Ribosomal protein		Evidence at protein level	Evidence at protein level	Evidence at protein level	Evidence at protein level	Low tissue specificity	Detected in all			Low cell type specificity	Detected in all			Low cell type specificity	Detected in all			Low cancer specificity	Detected in all			Low region specificity	Detected in all			Low immune cell specificity	Detected in all			Low lineage specificity	Detected in all			Low cancer specificity	Detected in all			Spleen - B-cells (Spleen)					Low region specificity	Detected in all			CAB033319, HPA041344, HPA049132, HPA054087	Supported		Supported	Nucleoli,Endoplasmic reticulum,Cytosol,Acrosome,Equatorial segment				Yes		160000000	Cluster 43: Non-specific - Transcription & Translation	Cluster 18: Non-specific - Ribosome	Cluster 7: Non-specific - Ribosome	Cluster 25: Non-specific - Ribosome	Cluster 64: Non-specific - Ribosome	74	Nucleoli, Endoplasmic reticulum, Cytosol	Acrosome, Equatorial segment	CAB033319: AB_793618, HPA041344: AB_2677422, HPA049132: AB_2680646, HPA054087: AB_2682373
RPS27L		ENSG00000185088	Ribosomal protein S27 like	Q71UM5	15	63125872-63158021	Predicted intracellular proteins, Ribosomal proteins		Ribonucleoprotein, Ribosomal protein		Evidence at protein level	Evidence at protein level	Evidence at protein level	Evidence at protein level	Low tissue specificity	Detected in all			Cell type enhanced	Detected in all		Extravillous trophoblasts: 1489.8;Proximal enterocytes: 1520.9;Proximal tubular cells: 2496.6	Low cell type specificity	Detected in all			Low cancer specificity	Detected in all			Low region specificity	Detected in all			Low immune cell specificity	Detected in all			Low lineage specificity	Detected in all			Low cancer specificity	Detected in all								Low region specificity	Detected in all			HPA066851			Supported	Nucleoli,Endoplasmic reticulum,Cytosol							Cluster 12: Non-specific - Mitochondrial translation	Cluster 68: Non-specific - Protein processing	Cluster 21: Non-specific - Metabolism	Cluster 40: Non-specific - Unknown function	Cluster 15: Non-specific - Mixed function	21	Endoplasmic reticulum, Cytosol	Nucleoli	HPA066851: AB_2685737
RPS3A	MFTL, S3A	ENSG00000145425	Ribosomal protein S3A	P61247	4	151099624-151104642	Plasma proteins, Predicted intracellular proteins, Ribosomal proteins	Differentiation	Ribonucleoprotein, Ribosomal protein		Evidence at protein level	Evidence at protein level	Evidence at protein level	Evidence at protein level	Low tissue specificity	Detected in all			Low cell type specificity	Detected in all			Low cell type specificity	Detected in all			Low cancer specificity	Detected in all			Low region specificity	Detected in all			Low immune cell specificity	Detected in all			Low lineage specificity	Detected in all			Low cancer specificity	Detected in all			Spleen - B-cells (Spleen)	Low region specificity	Detected in all			Low region specificity	Detected in all			HPA047100, HPA053454	Approved		Enhanced	Nucleoli,Endoplasmic reticulum,Cytosol			No	No		310000	Cluster 24: Non-specific - Transcription	Cluster 18: Non-specific - Ribosome	Cluster 7: Non-specific - Ribosome	Cluster 25: Non-specific - Ribosome	Cluster 64: Non-specific - Ribosome	214	Nucleoli, Endoplasmic reticulum, Cytosol		HPA047100: AB_2679931, HPA053454: AB_2682156
RRN3	DKFZp566E104, TIF-IA	ENSG00000085721	RRN3 homolog, RNA polymerase I transcription factor	Q9NYV6	16	15060033-15094311	Plasma proteins, Predicted intracellular proteins	Transcription, Transcription regulation			Evidence at protein level	Evidence at protein level	Evidence at protein level	Evidence at protein level	Low tissue specificity	Detected in all			Low cell type specificity	Detected in all			Low cell type specificity	Detected in all			Low cancer specificity	Detected in all			Low region specificity	Detected in all			Low immune cell specificity	Detected in many			Low lineage specificity	Detected in all			Low cancer specificity	Detected in all				Low region specificity	Detected in all			Low region specificity	Detected in all			HPA049837	Supported		Supported	Nucleoli rim				No			Cluster 15: NK-cells - Unknown function	Cluster 19: Non-specific - Basic cellular processes	Cluster 55: Non-specific - Transcription	Cluster 49: HMC-1 - Innate immune response	Cluster 49: Non-specific - Transcription	10	Nucleoli rim		HPA049837: AB_2680906
RRP12	KIAA0690	ENSG00000052749	Ribosomal RNA processing 12 homolog	Q5JTH9	10	97356358-97426076	Predicted intracellular proteins, Predicted membrane proteins				Evidence at protein level	Evidence at protein level	Evidence at protein level	Evidence at protein level	Group enriched	Detected in all	4	bone marrow: 89.9;skeletal muscle: 37.1	Cell type enhanced	Detected in all		monocytes: 104.1	Low cell type specificity	Detected in all			Low cancer specificity	Detected in all			Low region specificity	Detected in all			Immune cell enhanced	Detected in many		neutrophil: 26.8	Low lineage specificity	Detected in all			Low cancer specificity	Detected in all			Adrenal gland - Adrenal cortex cells	Low region specificity	Detected in all			Low region specificity	Detected in all			HPA049945, HPA074403			Supported	Nucleoli,Vesicles,Plasma membrane,Cytosol			No	No			Cluster 37: Monocytes & Neutrophils - Innate immune response	Cluster 6: Bone marrow - Innate immune response	Cluster 52: Neurons & Synapses - Synaptic function	Cluster 52: Non-specific - Mitochondria	Cluster 29: Monocytes - Innate immune response	40	Nucleoli	Vesicles, Plasma membrane, Cytosol	HPA049945: AB_2680965, HPA074403:
RRS1	KIAA0112	ENSG00000179041	Ribosome biogenesis regulator 1 homolog	Q15050	8	66429014-66430733	Predicted intracellular proteins	Ribosome biogenesis			Evidence at protein level	Evidence at protein level	Evidence at protein level	Evidence at protein level	Low tissue specificity	Detected in all			Low cell type specificity	Detected in many			Low cell type specificity	Detected in all			Low cancer specificity	Detected in all			Low region specificity	Detected in all			Low immune cell specificity	Detected in many			Low lineage specificity	Detected in all			Low cancer specificity	Detected in all				Low region specificity	Detected in all			Low region specificity	Detected in all			HPA055549, HPA060937	Approved		Supported	Nucleoli				No			Cluster 30: Non-specific - DNA binding	Cluster 19: Non-specific - Basic cellular processes	Cluster 18: Non-specific - Mixed function	Cluster 40: Non-specific - Unknown function	Cluster 39: Non-specific - Basic cellular processes	87	Nucleoli		HPA055549: AB_2682846, HPA060937: AB_2684390
RSAD2	cig5, vig1, Viperin	ENSG00000134321	Radical S-adenosyl methionine domain containing 2	Q8WXG1	2	6865557-6898239	Predicted intracellular proteins	Antiviral defense, Host-virus interaction, Immunity, Innate immunity	Lyase	Atherosclerosis	Evidence at protein level	Evidence at transcript level	Evidence at protein level	Evidence at protein level	Tissue enhanced	Detected in many		salivary gland: 20.4	Cell type enhanced	Detected in many		Adipocytes: 32.2;Distal enterocytes: 56.0;Erythroid cells: 31.8;Gastric mucus-secreting cells: 36.6	Low cell type specificity	Detected in many			Low cancer specificity	Detected in all			Low region specificity	Detected in all			Group enriched	Detected in many	4	basophil: 30.6;eosinophil: 43.3;neutrophil: 25.2	Lineage enriched	Detected in many	6	granulocytes: 43.3	Low cancer specificity	Detected in many				Low region specificity	Detected in some			Low region specificity	Detected in all			HPA041160, HPA049409	Approved		Approved	Nucleoli fibrillar center,Endoplasmic reticulum							Cluster 42: Non-specific - Vesicular transport	Cluster 81: Lymphoid tissue & Bone marrow - Innate immune response	Cluster 43: Hindbrain - Mixed function	Cluster 31: Non-specific - Antiviral immune response	Cluster 5: Enterocytes - Absorption	9	Nucleoli fibrillar center, Endoplasmic reticulum		HPA041160: AB_10795489, HPA049409: AB_2680751
RSPH14	RTDR1	ENSG00000100218	Radial spoke head 14 homolog	Q9UHP6	22	23059415-23145021	Predicted intracellular proteins				Evidence at protein level	Evidence at transcript level	Evidence at protein level	Evidence at protein level	Tissue enhanced	Detected in many		fallopian tube: 12.0;testis: 24.3	Group enriched	Detected in many	4	Early spermatids: 93.4;Late spermatids: 268.8	Cell type enriched	Detected in many	5	ependymal cell: 53.9	Cancer enhanced	Detected in many		Kidney Renal Papillary Cell Carcinoma (TCGA): 16.0	Low region specificity	Detected in all			Immune cell enriched	Detected in some	4	neutrophil: 7.8	Lineage enriched	Detected in many	4	granulocytes: 7.8	Low cancer specificity	Detected in some			Lung - Respiratory ciliated cells, Skin - Keratinocyte (other), Testis - Early spermatids, Testis - Late spermatids	Low region specificity	Detected in many			Low region specificity	Detected in many			HPA018420, HPA050425	Approved		Uncertain	Nucleoli							Cluster 4: Neutrophils - Degranulation	Cluster 8: Ciliated cells - Cilium organization	Cluster 17: Choroid plexus - Cilium	Cluster 15: Kidney cancer - Membrane components	Cluster 11: Late spermatids - Unknown function	42	Nucleoli		HPA018420: AB_1856496, HPA050425:
SCML2		ENSG00000102098	Scm polycomb group protein like 2	Q9UQR0	X	18239313-18354688	Plasma proteins, Predicted intracellular proteins	Transcription, Transcription regulation	Repressor		Evidence at protein level	Evidence at protein level	Evidence at protein level	Evidence at protein level	Tissue enhanced	Detected in many		testis: 11.2	Cell type enhanced	Detected in many		Inhibitory neurons: 14.6;Oligodendrocyte precursor cells: 16.0;Oocytes: 14.7;Spermatocytes: 27.8;Spermatogonia: 26.5	Low cell type specificity	Detected in all			Cancer enhanced	Detected in many		Testicular Germ Cell Tumor (TCGA): 5.6	Low region specificity	Detected in all			Immune cell enriched	Detected in single	6	plasmacytoid DC: 3.8	Lineage enriched	Detected in single	6	dendritic cells: 3.8	Low cancer specificity	Detected in all			Testis - Spermatocytes, Testis - Spermatogonia	Not detected	Not detected			Low region specificity	Detected in all			HPA001662, HPA064713	Enhanced		Approved	Nucleoli,Cytosol							Cluster 8: Plasmacytoid DCs - Unknown function	Cluster 4: Testis - Basic cellular processes	Cluster 31: Non-specific - Transcription	Cluster 6: Leukemia - Signal transduction	Cluster 79: Spermatocytes & Spermatogonia - Spermatogenesis	14	Nucleoli, Cytosol		HPA001662: AB_1079879, HPA064713: AB_2685333
SDHA	FP, SDH2, SDHF	ENSG00000073578	Succinate dehydrogenase complex flavoprotein subunit A	P31040	5	218303-257082	Cancer-related genes, Citric acid cycle related proteins, Disease related genes, Enzymes, FDA approved drug targets, Human disease related genes, Metabolic proteins, Plasma proteins, Predicted intracellular proteins, Transporters	Electron transport, Transport, Tricarboxylic acid cycle	Oxidoreductase	Cancer-related genes, Cardiomyopathy, Disease variant, FDA approved drug targets, Leigh syndrome, Neurodegeneration, Primary mitochondrial disease, Tumor suppressor	Evidence at protein level	Evidence at protein level	Evidence at protein level	Evidence at protein level	Tissue enhanced	Detected in all		heart muscle: 554.8;skeletal muscle: 459.9	Cell type enhanced	Detected in all		Cardiomyocytes: 453.4;Proximal enterocytes: 257.5	Low cell type specificity	Detected in all			Low cancer specificity	Detected in all			Low region specificity	Detected in all			Low immune cell specificity	Detected in all			Low lineage specificity	Detected in all			Low cancer specificity	Detected in all			Adipose visceral - Adipocytes (Visceral), Adrenal gland - Adrenal cortex cells, Heart muscle - Cardiomyocytes, Liver - Hepatocytes	Low region specificity	Detected in all			Low region specificity	Detected in all			CAB034929, HPA041981, HPA064582	Enhanced		Supported	Nucleoli,Mitochondria			No	No		240000	Cluster 9: T-regs - Cell cycle regulation	Cluster 23: Non-specific - Cellular respiration	Cluster 45: Non-specific - Mixed function	Cluster 7: Liver cancer - Metabolism	Cluster 68: Cardiomyocytes - Muscle contraction	48	Mitochondria	Nucleoli	CAB034929: AB_2183443, HPA041981: AB_2677779, HPA064582: AB_2685293
SDHAF2	C11orf79, FLJ20487, PGL2, SDH5	ENSG00000167985	Succinate dehydrogenase complex assembly factor 2	Q9NX18	11	61430042-61446733	Cancer-related genes, Disease related genes, Human disease related genes, Predicted intracellular proteins		Chaperone	Cancer-related genes, Disease variant	Evidence at protein level	Evidence at protein level	Evidence at protein level	Evidence at protein level	Low tissue specificity	Detected in all			Low cell type specificity	Detected in all			Cell type enhanced	Detected in single		bergmann glia: 1.4	Low cancer specificity	Detected in all			Low region specificity	Detected in all			Low immune cell specificity	Detected in all			Low lineage specificity	Detected in all			Low cancer specificity	Detected in all			Testis - Sertoli cells	Low region specificity	Detected in all			Low region specificity	Detected in all			HPA039464, HPA039732	Supported		Approved	Nucleoli,Mitochondria,Cytosol							Cluster 42: Non-specific - Vesicular transport	Cluster 35: Non-specific - Mitochondria	Cluster 41: Monoamines - Neurotransmitter signalling	Cluster 24: Non-specific - Unknown function	Cluster 39: Non-specific - Basic cellular processes	6	Mitochondria, Cytosol	Nucleoli	HPA039464: AB_10962146, HPA039732: AB_10962868
SEC24A		ENSG00000113615	SEC24 homolog A, COPII coat complex component	O95486	5	134648785-134727909	Predicted intracellular proteins	ER-Golgi transport, Protein transport, Transport			Evidence at protein level	Evidence at protein level	Evidence at protein level	Evidence at protein level	Low tissue specificity	Detected in all			Cell type enhanced	Detected in all		monocytes: 75.5;Plasma cells: 88.2	Low cell type specificity	Detected in all			Low cancer specificity	Detected in all			Low region specificity	Detected in all			Low immune cell specificity	Detected in all			Low lineage specificity	Detected in all			Low cancer specificity	Detected in all				Low region specificity	Detected in all			Low region specificity	Detected in all			HPA038901, HPA056825	Approved		Approved	Nucleoli fibrillar center,Vesicles							Cluster 42: Non-specific - Vesicular transport	Cluster 37: Liver & Intestine - Lipid metabolism	Cluster 21: Non-specific - Metabolism	Cluster 63: Non-specific - Protein processing	Cluster 77: Plasma cells - Protein processing	16	Nucleoli fibrillar center, Vesicles		HPA038901: AB_10674843, HPA056825: AB_2683249
SELENBP1	hSBP, hSP56, LPSB	ENSG00000143416	Selenium binding protein 1	Q13228	1	151364304-151372707	Disease related genes, Enzymes, Human disease related genes, Plasma proteins, Potential drug targets, Predicted intracellular proteins	Protein transport, Transport	Oxidoreductase	Disease variant	Evidence at protein level	Evidence at protein level	Evidence at protein level	Evidence at protein level	Tissue enhanced	Detected in all		intestine: 495.3	Cell type enhanced	Detected in many		Distal enterocytes: 2067.2;Enteroendocrine cells: 380.1;Hepatocytes: 525.1	Cell type enhanced	Detected in some		astrocyte: 46.7;fibroblast: 41.2;pericyte: 67.5	Low cancer specificity	Detected in all			Low region specificity	Detected in all			Immune cell enhanced	Detected in single		myeloid DC: 2.4	Lineage enhanced	Detected in single		dendritic cells: 2.4	Group enriched	Detected in many	4	breast cancer: 93.5;colorectal cancer: 126.9;prostate cancer: 110.8	Heart muscle - Cardiomyocytes, Liver - Hepatocytes, Lung - Alveolar cells type 2, Minor Salivary Gland - Minor salivary glandular cells	Low region specificity	Detected in all			Low region specificity	Detected in all			HPA005741, CAB008366, HPA011731	Enhanced		Supported	Nucleoli						59000000	Cluster 26: Monocytes - Plasma membrane proteins	Cluster 45: Intestine - Digestion	Cluster 39: Astrocytes - Mixed function	Cluster 57: Stomach & Colon cancer - Digestion	Cluster 5: Enterocytes - Absorption	33	Nucleoli		CAB008366: AB_592677, HPA005741: AB_1856662, HPA011731: AB_1856663
SERTAD3	RBT1	ENSG00000167565	SERTA domain containing 3	Q9UJW9	19	40440844-40444335	Predicted intracellular proteins	Transcription, Transcription regulation	Activator		Evidence at protein level	Evidence at transcript level	Evidence at protein level	Evidence at protein level	Low tissue specificity	Detected in all			Cell type enhanced	Detected in many		Syncytiotrophoblasts: 191.9	Cell type enhanced	Detected in many		vascular associated smooth muscle cell: 14.0	Low cancer specificity	Detected in all			Low region specificity	Detected in all			Low immune cell specificity	Detected in all			Low lineage specificity	Detected in all			Low cancer specificity	Detected in all				Low region specificity	Detected in all			Low region specificity	Detected in all			HPA068262			Approved	Nucleoli				Yes			Cluster 38: Monocytes & Neutrophils - Degranulation	Cluster 62: Connective tissue - ECM organization	Cluster 6: Non-specific - Immune response	Cluster 4: Non-specific - Transcription	Cluster 80: Non-specific - Transcription	42	Nucleoli		HPA068262: AB_2685965
SETMAR	metnase	ENSG00000170364	SET domain and mariner transposase fusion gene	Q53H47	3	4303332-4317265	Enzymes, Metabolic proteins, Predicted intracellular proteins	DNA damage, DNA repair	Chromatin regulator, DNA-binding, Endonuclease, Hydrolase, Methyltransferase, Multifunctional enzyme, Nuclease, Transferase		Evidence at protein level	Evidence at protein level	Evidence at protein level	Evidence at protein level	Low tissue specificity	Detected in all			Cell type enhanced	Detected in many		Cytotrophoblasts: 26.0	Low cell type specificity	Detected in all			Low cancer specificity	Detected in all			Low region specificity	Detected in all			Low immune cell specificity	Detected in many			Low lineage specificity	Detected in many			Low cancer specificity	Detected in all												HPA057999			Supported	Nucleoli							Cluster 24: Non-specific - Transcription	Cluster 62: Connective tissue - ECM organization	Cluster 11: White matter - Signal transduction	Cluster 8: Non-specific - Basic cellular processes	Cluster 6: Ovarian stromal cells - Transcription	6	Nucleoli		HPA057999: AB_2683574
SIGIRR	IL-1R8, TIR8	ENSG00000185187	Single Ig and TIR domain containing	Q6IA17	11	405716-417455	Predicted intracellular proteins, Predicted membrane proteins				Evidence at protein level	Evidence at transcript level	Evidence at protein level	Evidence at protein level	Low tissue specificity	Detected in all			Cell type enhanced	Detected in many		Hepatocytes: 427.9;Proximal tubular cells: 607.0	Cell type enhanced	Detected in many		leukocyte: 79.6;lower rhombic lip: 90.8;pericyte: 77.8	Low cancer specificity	Detected in all			Low region specificity	Detected in all			Low immune cell specificity	Detected in all			Low lineage specificity	Detected in all			Low cancer specificity	Detected in all			Liver - Hepatocytes	Low region specificity	Detected in all			Low region specificity	Detected in all			HPA023188	Approved		Approved	Nucleoli fibrillar center,Cytosol							Cluster 3: Non-specific - Nuclear processes	Cluster 47: Spleen - Immune response	Cluster 49: Hindbrain - Mixed function	Cluster 35: RS4;11 - Unknown function	Cluster 56: Proximal tubular cells - Amino acid metabolism	2	Nucleoli fibrillar center, Cytosol		HPA023188: AB_1856856
SLC11A1	LSH, NRAMP, NRAMP1	ENSG00000018280	Solute carrier family 11 member 1	P49279	2	218382029-218396894	Metabolic proteins, Predicted membrane proteins, Transporters	Ion transport, Iron transport, Transport			Evidence at protein level	Evidence at transcript level	Evidence at transcript level	Evidence at protein level	Tissue enhanced	Detected in many		choroid plexus: 35.3;lung: 76.2;lymphoid tissue: 45.5	Group enriched	Detected in many	9	Hofbauer cells: 171.8;Kupffer cells: 159.6;Macrophages: 216.8;monocytes: 503.9	Group enriched	Detected in many	14	central nervous system macrophage: 62.7;leukocyte: 52.7	Cancer enhanced	Detected in many		Glioblastoma Multiforme (TCGA): 9.7	Low region specificity	Detected in all			Group enriched	Detected in some	7	classical monocyte: 6.1;intermediate monocyte: 4.5;myeloid DC: 1.9;neutrophil: 4.4;non-classical monocyte: 6.1	Group enriched	Detected in many	11	dendritic cells: 1.9;granulocytes: 4.4;monocytes: 6.1	Not detected	Not detected			Adipose subcutaneous - Macrophages, Breast - Macrophages, Colon - Neutrophils, Liver - Neutrophils, Prostate - Macrophages, Skin - Macrophages, Spleen - Neutrophils, Thyroid gland - Neutrophils	Low region specificity	Detected in many			Not detected	Not detected			HPA029590, HPA050378, HPA068540	Uncertain		Approved	Nucleoli,Mitochondria							Cluster 40: Monocytes - Innate immune response	Cluster 57: Lung - Lung function	Cluster 12: Non-specific - Vasculature	Cluster 47: Leukemia - Hemostasis	Cluster 58: Macrophages - Innate immune response		Mitochondria	Nucleoli	HPA029590: AB_10794613, HPA050378: , HPA068540:
SLC1A3	EA6, EAAT1, GLAST, GLAST-1, GLAST1	ENSG00000079215	Solute carrier family 1 member 3	P43003	5	36596588-36688334	Cancer-related genes, Disease related genes, Human disease related genes, Metabolic proteins, Plasma proteins, Potential drug targets, Predicted intracellular proteins, Predicted membrane proteins, Transporters	Amino-acid transport, Symport, Transport		Cancer-related genes, Disease variant	Evidence at protein level	Evidence at protein level	Evidence at protein level	Evidence at protein level	Group enriched	Detected in all	7	brain: 438.7;retina: 214.2	Cell type enhanced	Detected in many		Astrocytes: 1645.7;Microglial cells: 317.6;Muller glia cells: 511.0;Oligodendrocyte precursor cells: 223.1;Oligodendrocytes: 231.8	Cell type enhanced	Detected in many		astrocyte: 2138.5;bergmann glia: 5853.4;central nervous system macrophage: 1971.9;ependymal cell: 1856.5	Cancer enriched	Detected in all	25	Glioblastoma Multiforme (TCGA): 398.9	Low region specificity	Detected in all			Group enriched	Detected in some	9	classical monocyte: 1.5;intermediate monocyte: 1.2;myeloid DC: 1.6	Group enriched	Detected in many	16	dendritic cells: 1.6;monocytes: 1.5	Low cancer specificity	Detected in many			Adipose subcutaneous - Adipocytes (Subcutaneous), Adipose visceral - Adipocytes (Visceral), Adrenal gland - Macrophages, Breast - Adipocytes (Breast), Kidney - Macrophages, Lung - Macrophages, Minor Salivary Gland - Macrophages, Pancreas - Macrophages, Stomach - Macrophages, Thyroid gland - Macrophages	Low region specificity	Detected in all			Low region specificity	Detected in all			CAB002573, HPA037467, HPA037468	Enhanced	Supported	Approved	Nucleoli,Vesicles						4300000	Cluster 26: Monocytes - Plasma membrane proteins	Cluster 17: Neuronal - Synaptic function	Cluster 40: Astrocytes - Astrocyte-neuron interactions	Cluster 53: Squamous epithelial cells - Keratinization	Cluster 47: Astrocytes - Unknown function	15	Nucleoli, Vesicles		CAB002573: AB_564088, HPA037467: AB_10795027, HPA037468: AB_10671371
SLC35F3	FLJ37712	ENSG00000183780	Solute carrier family 35 member F3	Q8IY50	1	233904676-234324511	Predicted membrane proteins, Transporters	Transport			Evidence at protein level	Evidence at transcript level	Evidence at transcript level	Evidence at protein level	Tissue enriched	Detected in some	5	brain: 15.8	Group enriched	Detected in many	6	Excitatory neurons: 468.8;Inhibitory neurons: 207.8;Oligodendrocyte precursor cells: 178.8	Cell type enhanced	Detected in all		medium spiny neuron: 2781.8	Cancer enhanced	Detected in many		Kidney Chromophobe (TCGA): 4.5	Low region specificity	Detected in all			Immune cell enriched	Detected in single	35	plasmacytoid DC: 3.5	Lineage enriched	Detected in single	35	dendritic cells: 3.5	Low cancer specificity	Detected in many			Kidney - Intercalated cells, Stomach - Gastric enteroendocrine cells	Low region specificity	Detected in all			Low region specificity	Detected in many			HPA051327, HPA061582	Uncertain		Approved	Nucleoli,Golgi apparatus							Cluster 8: Plasmacytoid DCs - Unknown function	Cluster 65: Cerebellum - Nervous system development	Cluster 53: Neurons - Mixed function	Cluster 21: Lymphoma - Adaptive immune response	Cluster 34: Neurons - Neuronal signaling		Golgi apparatus	Nucleoli	HPA051327: AB_2681443, HPA061582: AB_2684563
SLC6A15	FLJ10316, hv7-3, NTT73, SBAT1, V7-3	ENSG00000072041	Solute carrier family 6 member 15	Q9H2J7	12	84859491-84913629	Metabolic proteins, Predicted intracellular proteins, Predicted membrane proteins, Transporters	Amino-acid transport, Ion transport, Neurotransmitter transport, Sodium transport, Symport, Transport			Evidence at protein level	Evidence at transcript level	Evidence at protein level	Evidence at protein level	Tissue enhanced	Detected in some		brain: 15.6;retina: 15.2	Cell type enhanced	Detected in some		Basal squamous epithelial cells: 27.3;Bipolar cells: 35.0;Excitatory neurons: 61.7;Horizontal cells: 39.0;Inhibitory neurons: 54.9;Melanocytes: 73.9;Oligodendrocytes: 43.6;Rod photoreceptor cells: 28.1	Low cell type specificity	Detected in all			Group enriched	Detected in many	5	Head and Neck Squamous Cell Carcinoma (TCGA): 6.1;Lung Squamous Cell Carcinoma (TCGA): 5.3;Skin Cuteneous Melanoma (TCGA): 18.9	Low region specificity	Detected in all			Not detected in immune cells	Not detected			Not detected	Not detected			Cancer enhanced	Detected in many		Neuroblastoma: 38.9;skin cancer: 33.3	Adrenal gland - Adrenal medulla cells, Colon - Colon enteroendocrine cells, Pituitary gland - Lactotropes, Testis - Early spermatids	Low region specificity	Detected in all			Low region specificity	Detected in all			HPA008609	Uncertain		Approved	Nucleoli,Vesicles								Cluster 17: Neuronal - Synaptic function	Cluster 1: Neurons - Mixed function	Cluster 1: Neuronal - Visual perception	Cluster 71: Horizontal & Bipolar cells - Neuronal signaling	33	Nucleoli	Vesicles	HPA008609: AB_1857190
SMG6	C17orf31, EST1A, KIAA0732, SMG-6	ENSG00000070366	SMG6 nonsense mediated mRNA decay factor	Q86US8	17	2059839-2303785	Plasma proteins, Predicted intracellular proteins	Nonsense-mediated mRNA decay	DNA-binding, Endonuclease, Hydrolase, Nuclease		Evidence at protein level	Evidence at protein level	Evidence at protein level	Evidence at protein level	Low tissue specificity	Detected in all			Low cell type specificity	Detected in all			Low cell type specificity	Detected in all			Low cancer specificity	Detected in all			Low region specificity	Detected in all			Low immune cell specificity	Detected in many			Low lineage specificity	Detected in many			Low cancer specificity	Detected in all			Adipose visceral - Adipose progenitor cells, Adrenal gland - Adrenal cortex cells, Testis - Spermatocytes	Low region specificity	Detected in all			Low region specificity	Detected in all			HPA042932	Approved		Supported	Nucleoli,Plasma membrane,Basal body,Cytosol							Cluster 1: T-cells - Unknown function	Cluster 16: Non-specific - Transcription	Cluster 46: Brainstem - Mixed function	Cluster 42: Non-specific - Unknown function	Cluster 55: Non-specific - Transcription	13	Nucleoli	Plasma membrane, Basal body, Cytosol	HPA042932: AB_10964261
SMKR1		ENSG00000240204	Small lysine rich protein 1	H3BMG3	7	129502531-129512918	Predicted intracellular proteins				Evidence at transcript level	Evidence at transcript level	No human protein/transcript evidence	Evidence at transcript level	Tissue enriched	Detected in some	12	testis: 120.1	Cell type enriched	Detected in many	4	Late spermatids: 6045.4	Low cell type specificity	Detected in many			Low cancer specificity	Detected in many			Low region specificity	Detected in all			Low immune cell specificity	Detected in some			Low lineage specificity	Detected in many			Low cancer specificity	Detected in all			Adipose visceral - Mesothelial cells, Lung - Respiratory ciliated cells, Testis - Late spermatids					Low region specificity	Detected in all			HPA078358			Approved	Nucleoli							Cluster 15: NK-cells - Unknown function	Cluster 44: Testis - Spermatogenesis	Cluster 56: Hypothalamus - Neuropeptide signaling	Cluster 10: Ciliated cells - Ion channel activity	Cluster 36: Late spermatids - Unknown function		Nucleoli		HPA078358: AB_2686883
SNAPIN	BLOC1S7, BORCS3, SNAPAP	ENSG00000143553	SNAP associated protein	O95295	1	153658703-153661852	Predicted intracellular proteins, Transporters	Exocytosis, Host-virus interaction			Evidence at protein level	Evidence at transcript level	Evidence at protein level	Evidence at protein level	Low tissue specificity	Detected in all			Low cell type specificity	Detected in all			Low cell type specificity	Detected in all			Low cancer specificity	Detected in all			Low region specificity	Detected in all			Low immune cell specificity	Detected in all			Low lineage specificity	Detected in all			Low cancer specificity	Detected in all				Low region specificity	Detected in all			Low region specificity	Detected in all			HPA046974	Approved		Approved	Nucleoli,Golgi apparatus						7000	Cluster 10: Non-specific - Membrane trafficking	Cluster 23: Non-specific - Cellular respiration	Cluster 27: Non-specific - Mixed function	Cluster 45: Non-specific - Nuclear processes	Cluster 39: Non-specific - Basic cellular processes	80	Golgi apparatus	Nucleoli	HPA046974: AB_10962506
SNRNP35	U1SNRNPBP	ENSG00000184209	Small nuclear ribonucleoprotein U11/U12 subunit 35	Q16560	12	123458088-123473154	Predicted intracellular proteins	mRNA processing, mRNA splicing	RNA-binding		Evidence at protein level	Evidence at protein level	Evidence at protein level	Evidence at protein level	Low tissue specificity	Detected in all			Low cell type specificity	Detected in all			Low cell type specificity	Detected in all			Low cancer specificity	Detected in all			Low region specificity	Detected in all			Low immune cell specificity	Detected in all			Low lineage specificity	Detected in all			Low cancer specificity	Detected in all				Low region specificity	Detected in all			Low region specificity	Detected in all			HPA059145, HPA067031	Supported		Supported	Nucleoli							Cluster 42: Non-specific - Vesicular transport	Cluster 14: Skeletal muscle - Muscle contraction	Cluster 6: Non-specific - Immune response	Cluster 38: Non-specific - Transcription	Cluster 39: Non-specific - Basic cellular processes	6	Nucleoli		HPA059145: AB_2683926, HPA067031: AB_2685766
SNX15		ENSG00000110025	Sorting nexin 15	Q9NRS6	11	65027439-65040572	Predicted intracellular proteins	Protein transport, Transport			Evidence at protein level	Evidence at protein level	Evidence at protein level	Evidence at protein level	Low tissue specificity	Detected in all			Cell type enhanced	Detected in some		Distal enterocytes: 2.9;Ductal cells: 2.8;Enteroendocrine cells: 3.1;Exocrine glandular cells: 2.7;Pancreatic endocrine cells: 3.4;Paneth cells: 4.5;Proximal enterocytes: 4.0;Schwann cells: 4.4;Undifferentiated cells: 2.9	Low cell type specificity	Detected in all			Low cancer specificity	Detected in all			Low region specificity	Detected in all			Low immune cell specificity	Detected in all			Low lineage specificity	Detected in all			Low cancer specificity	Detected in all				Low region specificity	Detected in all			Low region specificity	Detected in all			HPA038955	Approved		Approved	Nucleoli,Vesicles,Plasma membrane,Cytosol							Cluster 25: Non-specific - Unknown function	Cluster 79: Non-specific - Transcription	Cluster 34: Non-specific - Mixed function	Cluster 24: Non-specific - Unknown function	Cluster 49: Non-specific - Transcription	8	Nucleoli, Cytosol	Vesicles, Plasma membrane	HPA038955: AB_10672834
SNX29	FLJ12363, RUNDC2A	ENSG00000048471	Sorting nexin 29	Q8TEQ0	16	11976734-12574287	Predicted intracellular proteins				Evidence at protein level	Evidence at protein level	Evidence at protein level	Evidence at protein level	Low tissue specificity	Detected in all			Cell type enhanced	Detected in all		Cone photoreceptor cells: 236.2;Late spermatids: 419.8;Microglial cells: 161.9;Oligodendrocytes: 224.9;Rod photoreceptor cells: 259.5	Cell type enhanced	Detected in all		central nervous system macrophage: 908.4	Low cancer specificity	Detected in all			Low region specificity	Detected in all			Immune cell enhanced	Detected in all		naive B-cell: 22.3	Low lineage specificity	Detected in all			Low cancer specificity	Detected in all			Adipose visceral - Macrophages, Thyroid gland - Thyroid glandular cells	Low region specificity	Detected in all			Low region specificity	Detected in all			HPA008889, HPA062810	Approved		Approved	Nucleoli,Golgi apparatus,Cytosol							Cluster 23: B-cells - Immunoglobulins	Cluster 16: Non-specific - Transcription	Cluster 6: Non-specific - Immune response	Cluster 55: Lymphoma - Immune response	Cluster 66: Photoreceptor cells - Visual perception	5	Golgi apparatus	Nucleoli, Cytosol	HPA008889: AB_1079856, HPA062810:
SOGA1	C20orf117, dJ132F21.1, FLJ44670, KIAA0889, SOGA	ENSG00000149639	Suppressor of glucose, autophagy associated 1	O94964	20	36777447-36863538	Plasma proteins, Predicted intracellular proteins, Predicted secreted proteins	Cell cycle, Cell division, Mitosis			Evidence at protein level	Evidence at transcript level	Evidence at protein level	Evidence at protein level	Tissue enriched	Detected in many	5	brain: 70.7	Cell type enhanced	Detected in many		Oligodendrocyte precursor cells: 51.4;Oligodendrocytes: 47.4	Cell type enhanced	Detected in all		committed oligodendrocyte precursor: 319.3	Low cancer specificity	Detected in all			Low region specificity	Detected in all			Not detected in immune cells	Not detected			Not detected	Not detected			Low cancer specificity	Detected in all			Adrenal gland - Adrenal cortex cells, Testis - Sertoli cells	Low region specificity	Detected in all			Low region specificity	Detected in all			HPA043992	Approved		Approved	Nucleoli,Cytosol	Secreted to blood	Other		Yes				Cluster 65: Cerebellum - Nervous system development	Cluster 15: Non-specific - Transcription	Cluster 62: Non-specific - Plasma proteins	Cluster 12: Squamous epithelial cells - Keratinization	25	Nucleoli, Cytosol		HPA043992: AB_2678762
SOSTDC1	DAND7, DKFZp564D206, USAG1	ENSG00000171243	Sclerostin domain containing 1	Q6X4U4	7	16461481-16530580	Predicted secreted proteins	Wnt signaling pathway			Evidence at protein level	Evidence at transcript level	Evidence at protein level	Evidence at protein level	Tissue enriched	Detected in many	4	choroid plexus: 240.0	Cell type enhanced	Detected in many		Breast glandular cells: 66.3;Early spermatids: 23.7;Gastric mucus-secreting cells: 61.9;Melanocytes: 42.9;Proximal tubular cells: 23.2	Low cell type specificity	Detected in single			Cancer enriched	Detected in many	7	Kidney Renal Papillary Cell Carcinoma (TCGA): 137.2	Region enriched	Detected in all	27	choroid plexus: 247.9	Not detected in immune cells	Not detected			Not detected	Not detected			Low cancer specificity	Detected in many			Breast - Breast myoepithelial cells, Minor Salivary Gland - Minor salivary glandular cells, Skin - Outer root sheath cells, Stomach - Gastric mucous cells, Testis - Early spermatids, Testis - Late spermatids, Thyroid gland - Fibroblasts	Group enriched	Detected in many	5	basal ganglia: 9.2;hippocampal formation: 18.4;pons and medulla: 15.1;thalamus: 11.9	Low region specificity	Detected in many			HPA042856			Uncertain	Nucleoli,Nucleoli rim,Golgi apparatus,Vesicles	Secreted to extracellular matrix	Other						Cluster 60: Choroid plexus - Transmembrane transport	Cluster 36: Choroid plexus - Mixed function	Cluster 5: Rhabdoid - Unknown function	Cluster 17: Breast glandular cells - Lactation	4	Golgi apparatus	Nucleoli, Nucleoli rim, Vesicles	HPA042856:
SOWAHB	ANKRD56	ENSG00000186212	Sosondowah ankyrin repeat domain family member B	A6NEL2	4	76894152-76898144	Predicted intracellular proteins				Evidence at protein level	Evidence at protein level	Evidence at protein level	Evidence at protein level	Tissue enhanced	Detected in many		liver: 18.6	Cell type enhanced	Detected in many		Distal enterocytes: 15.6;Hepatocytes: 13.9;Intestinal goblet cells: 9.5;Paneth cells: 9.1;Proximal enterocytes: 10.4	Cell type enhanced	Detected in some		deep-layer near-projecting: 5.8	Low cancer specificity	Detected in many			Low region specificity	Detected in all			Not detected in immune cells	Not detected			Not detected	Not detected			Cancer enhanced	Detected in many		Gallbladder cancer: 8.9	Colon - Colon enterocytes, Kidney - Proximal tubular cells, Liver - Hepatocytes, Liver - Hepatocytes, Lung - Alveolar cells type 2, Thyroid gland - Thyroid glandular cells	Low region specificity	Detected in all			Low region specificity	Detected in many			HPA036809, HPA036810	Approved		Approved	Nucleoli fibrillar center								Cluster 37: Liver & Intestine - Lipid metabolism	Cluster 53: Neurons - Mixed function	Cluster 53: Squamous epithelial cells - Keratinization	Cluster 16: Intestinal goblet cells - Mucin production	2	Nucleoli fibrillar center		HPA036809: AB_10672479, HPA036810: AB_2675327
SP140	LYSP100-A, LYSP100-B	ENSG00000079263	SP140 nuclear body protein	Q13342	2	230203110-230313215	Predicted intracellular proteins, Transcription factors		DNA-binding		Evidence at protein level	Evidence at protein level	Evidence at protein level	Evidence at protein level	Group enriched	Detected in many	5	intestine: 15.1;lymphoid tissue: 54.3	Cell type enhanced	Detected in many		B-cells: 146.0;monocytes: 50.3;NK-cells: 60.8;Plasma cells: 74.9;T-cells: 58.3	Group enriched	Detected in all	7	central nervous system macrophage: 141.9;leukocyte: 140.6	Low cancer specificity	Detected in many			Low region specificity	Detected in all			Immune cell enhanced	Detected in many		memory B-cell: 97.8	Low lineage specificity	Detected in all			Group enriched	Detected in some	5	lymphoma: 43.5;Myeloma: 18.6	Adipose subcutaneous - T-cells, Adipose visceral - T-cells, Breast - T-cells, Colon - T-cells, Heart muscle - T-cells, Liver - T-cells, Prostate - T-cells, Spleen - B-cells (Spleen), Testis - Early spermatids, Thyroid gland - T-cells	Low region specificity	Detected in all			Low region specificity	Detected in all			HPA006162, HPA067493	Enhanced		Approved	Nucleoli fibrillar center,Mitochondria							Cluster 24: Non-specific - Transcription	Cluster 36: Lymphoid tissue - Cytokine signaling	Cluster 20: Macrophages & Microglia - Immune response	Cluster 55: Lymphoma - Immune response	Cluster 73: B-cells - B-cell function	4	Nucleoli fibrillar center	Mitochondria	HPA006162: AB_1857403, HPA067493: AB_2685851
SPATS2L	DNAPTP6, SGNP	ENSG00000196141	Spermatogenesis associated serine rich 2 like	Q9NUQ6	2	200305881-200482264	Predicted intracellular proteins				Evidence at protein level	Evidence at protein level	Evidence at protein level	Evidence at protein level	Low tissue specificity	Detected in all			Cell type enhanced	Detected in all		Proximal tubular cells: 627.4	Low cell type specificity	Detected in all			Low cancer specificity	Detected in all			Low region specificity	Detected in all			Immune cell enhanced	Detected in all		basophil: 47.7	Group enriched	Detected in all	5	dendritic cells: 16.8;granulocytes: 47.7;T-cells: 31.6	Low cancer specificity	Detected in all			Pituitary gland - Undifferentiated cells (Pituitary gland)	Low region specificity	Detected in all			Low region specificity	Detected in all			HPA055427, HPA066310	Uncertain		Enhanced	Nucleoli,Cytosol							Cluster 5: Non-specific - Cell proliferation	Cluster 45: Intestine - Digestion	Cluster 40: Astrocytes - Astrocyte-neuron interactions	Cluster 53: Squamous epithelial cells - Keratinization	Cluster 38: Proximal tubular cells - Transmembrane transport	8	Nucleoli, Cytosol		HPA055427: AB_2682813, HPA066310: AB_2685655
SPG11	ALS5, FLJ21439, KIAA1840	ENSG00000104133	SPG11 vesicle trafficking associated, spatacsin	Q96JI7	15	44554818-44663688	Disease related genes, Human disease related genes, Predicted intracellular proteins, Predicted membrane proteins			Amyotrophic lateral sclerosis, Charcot-Marie-Tooth disease, Hereditary spastic paraplegia, Neurodegeneration, Neuropathy	Evidence at protein level	Evidence at protein level	Evidence at protein level	Evidence at protein level	Low tissue specificity	Detected in all			Cell type enhanced	Detected in many		Oligodendrocytes: 113.0	Low cell type specificity	Detected in all			Low cancer specificity	Detected in all			Low region specificity	Detected in all			Low immune cell specificity	Detected in many			Low lineage specificity	Detected in all			Low cancer specificity	Detected in all			Adrenal gland - Adrenal cortex cells, Testis - Spermatocytes, Thyroid gland - Thyroid glandular cells	Low region specificity	Detected in all			Low region specificity	Detected in all			HPA040412, HPA040947	Approved		Supported	Nucleoli,Plasma membrane,Cytosol							Cluster 25: Non-specific - Unknown function	Cluster 47: Spleen - Immune response	Cluster 11: White matter - Signal transduction	Cluster 58: Non-specific - Nuclear processes	Cluster 73: B-cells - B-cell function	16	Plasma membrane, Cytosol	Nucleoli	HPA040412: AB_10795418, HPA040947: AB_10796232
SPNS1	HSpin1, LAT, nrs, PP2030, SLC63A1, SPIN1, SPINL	ENSG00000169682	Sphingolipid transporter 1 (putative)	Q9H2V7	16	28974221-28984548	Predicted membrane proteins, Transporters	Lipid transport, Transport			Evidence at protein level	Evidence at protein level	Evidence at protein level	Evidence at protein level	Low tissue specificity	Detected in all			Cell type enhanced	Detected in many		Rod photoreceptor cells: 20.7	Low cell type specificity	Detected in all			Low cancer specificity	Detected in all			Low region specificity	Detected in all			Low immune cell specificity	Detected in all			Low lineage specificity	Detected in all			Low cancer specificity	Detected in all			Adipose visceral - Adipose progenitor cells	Low region specificity	Detected in all			Low region specificity	Detected in all			HPA041995, HPA042988	Enhanced		Approved	Nucleoli fibrillar center,Golgi apparatus,Vesicles,Cytosol							Cluster 37: Monocytes & Neutrophils - Innate immune response	Cluster 66: Non-specific - Transcription	Cluster 6: Non-specific - Immune response	Cluster 54: Non-specific - Transcription	Cluster 49: Non-specific - Transcription	2	Vesicles	Nucleoli fibrillar center, Golgi apparatus, Cytosol	HPA041995: AB_10959609, HPA042988: AB_10964587
SPRY3	HSPRY3	ENSG00000168939	Sprouty RTK signaling antagonist 3	O43610	X	155612572-155782459	Predicted membrane proteins	Neurogenesis			Evidence at protein level	Evidence at transcript level	Evidence at protein level	Evidence at protein level	Low tissue specificity	Detected in some			Cell type enhanced	Detected in many		Astrocytes: 40.6;Excitatory neurons: 39.6;Inhibitory neurons: 41.6;Microglial cells: 59.9;Oligodendrocyte precursor cells: 30.2;Oligodendrocytes: 18.8	Cell type enhanced	Detected in all		endothelial cell: 154.7	Low cancer specificity	Detected in some			Low region specificity	Detected in all			Not detected in immune cells	Not detected			Not detected	Not detected			Low cancer specificity	Detected in some								Low region specificity	Detected in all			CAB013505	Uncertain		Approved	Nucleoli,Cytosol								Cluster 65: Cerebellum - Nervous system development	Cluster 35: Non-specific - DNA binding	Cluster 7: Liver cancer - Metabolism	Cluster 8: Neurons - Neuronal signaling	22	Cytosol	Nucleoli	CAB013505:
SRFBP1	BUD22, FLJ25286, p49, Rlb1, STRAP	ENSG00000151304	Serum response factor binding protein 1	Q8NEF9	5	121961975-122075570	Predicted intracellular proteins	Transcription, Transcription regulation			Evidence at protein level	Evidence at protein level	Evidence at protein level	Evidence at protein level	Low tissue specificity	Detected in all			Low cell type specificity	Detected in all			Low cell type specificity	Detected in all			Low cancer specificity	Detected in all			Low region specificity	Detected in all			Low immune cell specificity	Detected in many			Low lineage specificity	Detected in all			Low cancer specificity	Detected in all			Testis - Spermatocytes	Low region specificity	Detected in all			Low region specificity	Detected in all			HPA042737	Approved		Approved	Nucleoli rim							Cluster 12: Non-specific - Mitochondrial translation	Cluster 51: Thyroid gland - Unknown function	Cluster 28: Oligodendrocytes - Mixed function	Cluster 22: Non-specific - mRNA splicing & Cell cycle	Cluster 39: Non-specific - Basic cellular processes	16	Nucleoli rim		HPA042737: AB_10796583
STEAP3	dudlin-2, STMP3, TSAP6	ENSG00000115107	STEAP3 metalloreductase	Q658P3	2	119223831-119265652	Disease related genes, Human disease related genes, Potential drug targets, Predicted membrane proteins, Transporters	Apoptosis, Cell cycle, Ion transport, Iron transport, Transport	Oxidoreductase		Evidence at protein level	Evidence at transcript level	Evidence at protein level	Evidence at protein level	Tissue enhanced	Detected in many		liver: 184.9;parathyroid gland: 76.3	Cell type enhanced	Detected in many		Hepatocytes: 75.1	Cell type enhanced	Detected in many		central nervous system macrophage: 30.6;choroid plexus epithelial cell: 22.2;lower rhombic lip: 26.7	Low cancer specificity	Detected in all			Low region specificity	Detected in all			Group enriched	Detected in some	5	classical monocyte: 2.4;intermediate monocyte: 2.7;myeloid DC: 4.1;NK-cell: 1.3	Group enriched	Detected in many	6	dendritic cells: 4.1;monocytes: 2.7;NK-cells: 1.3	Low cancer specificity	Detected in all			Colon - Macrophages, Liver - Hepatocytes, Minor Salivary Gland - Minor salivary glandular cells	Low region specificity	Detected in all			Low region specificity	Detected in many			HPA050510	Approved		Approved	Nucleoli,Cytosol							Cluster 29: Non-specific - Unknown function	Cluster 83: Liver - Metabolism	Cluster 49: Hindbrain - Mixed function	Cluster 72: Neuronal - Signal transduction	Cluster 62: Hepatocytes - Metabolism	16	Cytosol	Nucleoli	HPA050510: AB_2681151
STK24	MST-3, MST3, MST3B, STE20, STK3	ENSG00000102572	Serine/threonine kinase 24	Q9Y6E0	13	98445185-98577940	Enzymes, Predicted intracellular proteins	Apoptosis	Kinase, Serine/threonine-protein kinase, Transferase		Evidence at protein level	Evidence at protein level	Evidence at protein level	Evidence at protein level	Low tissue specificity	Detected in all			Low cell type specificity	Detected in all			Low cell type specificity	Detected in all			Low cancer specificity	Detected in all			Low region specificity	Detected in all			Low immune cell specificity	Detected in all			Low lineage specificity	Detected in all			Low cancer specificity	Detected in all				Low region specificity	Detected in all			Low region specificity	Detected in all			HPA026435, HPA026502	Enhanced		Supported	Nucleoli,Cytosol			No	No		1200000	Cluster 10: Non-specific - Membrane trafficking	Cluster 27: Squamous epithelium - Keratinization	Cluster 23: Choroid plexus - Mixed function	Cluster 19: Non-specific - Unknown function	Cluster 78: NK-cells & T-cells - Immune system & Transcription	57	Nucleoli, Cytosol		HPA026435: AB_1854151, HPA026502: AB_1854152
STON2	STN2, STNB2	ENSG00000140022	Stonin 2	Q8WXE9	14	81260652-81436465	Plasma proteins, Predicted intracellular proteins	Endocytosis			Evidence at protein level	Evidence at protein level	Evidence at protein level	Evidence at protein level	Tissue enhanced	Detected in many		brain: 30.5	Group enriched	Detected in many	4	Astrocytes: 240.3;Lymphatic endothelial cells: 67.2	Cell type enhanced	Detected in many		astrocyte: 429.3;ependymal cell: 390.3	Low cancer specificity	Detected in all			Low region specificity	Detected in all			Not detected in immune cells	Not detected			Not detected	Not detected			Low cancer specificity	Detected in many			Prostate - Urothelial cells, Spleen - Endothelial cells	Low region specificity	Detected in all			Low region specificity	Detected in all			HPA003086	Enhanced		Approved	Nucleoli,Cytosol							Cluster 40: Monocytes - Innate immune response	Cluster 33: Brain - Neuronal signaling	Cluster 40: Astrocytes - Astrocyte-neuron interactions	Cluster 47: Leukemia - Hemostasis	Cluster 47: Astrocytes - Unknown function	15	Nucleoli, Cytosol		HPA003086: AB_2302748
STX17	FLJ20651	ENSG00000136874	Syntaxin 17	P56962	9	99906654-99974534	Predicted intracellular proteins, Predicted membrane proteins, Transporters	Autophagy, ER-Golgi transport, Host-virus interaction, Transport			Evidence at protein level	Evidence at protein level	Evidence at protein level	Evidence at protein level	Low tissue specificity	Detected in all			Low cell type specificity	Detected in all			Low cell type specificity	Detected in all			Low cancer specificity	Detected in all			Low region specificity	Detected in all			Low immune cell specificity	Detected in all			Low lineage specificity	Detected in all			Low cancer specificity	Detected in all				Low region specificity	Detected in all			Low region specificity	Detected in all			HPA001204	Approved		Uncertain	Nucleoli,Cytosol							Cluster 1: T-cells - Unknown function	Cluster 19: Non-specific - Basic cellular processes	Cluster 16: Non-specific - Transcription	Cluster 43: Non-specific - Basic cellular processes	Cluster 55: Non-specific - Transcription	46	Nucleoli, Cytosol		HPA001204: AB_1080118
SUCO	C1orf9, CH1, OPT, SLP1	ENSG00000094975	SUN domain containing ossification factor	Q9UBS9	1	172532349-172611833	Predicted membrane proteins	Osteogenesis	Developmental protein		Evidence at protein level	Evidence at protein level	Evidence at protein level	Evidence at protein level	Tissue enhanced	Detected in all		bone marrow: 82.4	Low cell type specificity	Detected in all			Low cell type specificity	Detected in all			Low cancer specificity	Detected in all			Low region specificity	Detected in all			Low immune cell specificity	Detected in all			Low lineage specificity	Detected in all			Low cancer specificity	Detected in all			Adipose visceral - Mesothelial cells, Thyroid gland - Thyroid glandular cells	Low region specificity	Detected in all			Low region specificity	Detected in all			HPA047251	Approved		Approved	Nucleoli fibrillar center,Cytosol						22000	Cluster 32: Basophils - Transcription	Cluster 6: Bone marrow - Innate immune response	Cluster 55: Non-specific - Transcription	Cluster 5: Rhabdoid - Unknown function	Cluster 3: Basal prostatic cells - Lipid metabolism	3	Nucleoli fibrillar center, Cytosol		HPA047251: AB_2679999
SUPT20H	bA421P11.4, C13orf19, FAM48A, P38IP, SPT20	ENSG00000102710	SPT20 homolog, SAGA complex component	Q8NEM7	13	37009312-37059713	Predicted intracellular proteins	Autophagy, Gastrulation	Developmental protein		Evidence at protein level	Evidence at protein level	Evidence at protein level	Evidence at protein level	Tissue enhanced	Detected in all		testis: 55.0	Cell type enhanced	Detected in all		Early spermatids: 203.9;Spermatocytes: 278.1	Low cell type specificity	Detected in all			Low cancer specificity	Detected in all			Low region specificity	Detected in all			Low immune cell specificity	Detected in all			Low lineage specificity	Detected in all			Low cancer specificity	Detected in all			Testis - Early spermatids, Testis - Spermatocytes	Low region specificity	Detected in all			Low region specificity	Detected in all			HPA038906, HPA038907	Uncertain		Approved	Nucleoli fibrillar center							Cluster 35: Neutrophils - Protein binding	Cluster 4: Testis - Basic cellular processes	Cluster 55: Non-specific - Transcription	Cluster 19: Non-specific - Unknown function	Cluster 70: Spermatocytes & Spermatids - Spermatid development	59	Nucleoli fibrillar center		HPA038906: AB_10673482, HPA038907: AB_10697401
SYDE2	FLJ13815	ENSG00000097096	Synapse defective Rho GTPase homolog 2	Q5VT97	1	85156889-85201724	Predicted intracellular proteins		GTPase activation		Evidence at protein level	Evidence at transcript level	Evidence at protein level	Evidence at protein level	Tissue enhanced	Detected in many		retina: 7.4	Cell type enhanced	Detected in many		Alveolar cells type 1: 40.5;Rod photoreceptor cells: 144.7	Cell type enhanced	Detected in many		hippocampal dentate gyrus: 53.9	Low cancer specificity	Detected in some			Low region specificity	Detected in all			Not detected in immune cells	Not detected			Not detected	Not detected			Low cancer specificity	Detected in many			Testis - Spermatocytes	Low region specificity	Detected in all			Low region specificity	Detected in all			HPA027138, HPA058378	Uncertain		Approved	Nucleoli,Nucleoli rim,Golgi apparatus			No	No				Cluster 39: Retina & Testis - Cilium	Cluster 29: Forebrain - Mixed function	Cluster 34: Testis cancer - Unknown function	Cluster 66: Photoreceptor cells - Visual perception	13	Nucleoli, Nucleoli rim, Golgi apparatus		HPA027138: AB_1857686, HPA058378: AB_2683696
SYT8	DKFZp434K0322	ENSG00000149043	Synaptotagmin 8	Q8NBV8	11	1828307-1837521	Predicted membrane proteins				Evidence at protein level	Evidence at transcript level	Evidence at transcript level	Evidence at protein level	Tissue enhanced	Detected in many		esophagus: 28.4;skin 1: 63.4;urinary bladder: 39.2	Group enriched	Detected in many	4	Basal keratinocytes: 125.9;Basal squamous epithelial cells: 300.7;Breast myoepithelial cells: 256.7;Cholangiocytes: 192.7;Ciliated cells: 97.8;Extravillous trophoblasts: 241.1;Squamous epithelial cells: 112.2	Not detected	Not detected			Cancer enhanced	Detected in many		Bladder Urothelial Carcinoma (TCGA): 19.1;Pancreatic Adenocarcinoma (TCGA): 27.5	Not detected	Not detected			Not detected in immune cells	Not detected			Not detected	Not detected			Cancer enhanced	Detected in many		Bladder cancer: 15.3;pancreatic cancer: 8.2	Liver - Cholangiocyte, Lung - Respiratory ciliated cells, Minor Salivary Gland - Minor salivary gland basal cells, Skin - Keratinocyte (other), Stomach - Gastric mucous cells	Not detected	Not detected			Not detected	Not detected			HPA047239, HPA052700	Uncertain		Approved	Nucleoli fibrillar center,Endoplasmic reticulum								Cluster 13: Skin - Cornification		Cluster 53: Squamous epithelial cells - Keratinization	Cluster 12: Squamous epithelial cells - Keratinization	1	Nucleoli fibrillar center, Endoplasmic reticulum		HPA047239: , HPA052700: AB_2681920
SYTL3	exophilin-6, SLP3	ENSG00000164674	Synaptotagmin like 3	Q4VX76	6	158650014-158764876	Predicted intracellular proteins				Evidence at protein level	Evidence at protein level	Evidence at protein level	Evidence at protein level	Tissue enhanced	Detected in many		choroid plexus: 48.4	Cell type enhanced	Detected in many		granulocytes: 236.8;NK-cells: 481.0;Oocytes: 317.6;T-cells: 262.1	Group enriched	Detected in all	5	central nervous system macrophage: 175.7;choroid plexus epithelial cell: 345.3;leukocyte: 503.2	Low cancer specificity	Detected in many			Region enriched	Detected in all	5	choroid plexus: 49.9	Immune cell enriched	Detected in many	5	basophil: 232.8	Lineage enriched	Detected in all	5	granulocytes: 232.8	Cancer enhanced	Detected in many		Kidney cancer: 23.1;lymphoma: 22.9	Adipose visceral - T-cells, Testis - Spermatogonia, Thyroid gland - Thyroid glandular cells	Not detected	Not detected			Low region specificity	Detected in single			HPA030584, HPA030585, HPA030586	Approved		Approved	Nucleoli fibrillar center,Vesicles				Yes			Cluster 41: Basophils - Unknown function	Cluster 60: Choroid plexus - Transmembrane transport	Cluster 36: Choroid plexus - Mixed function	Cluster 59: Leukemia - T-cell receptor	Cluster 78: NK-cells & T-cells - Immune system & Transcription	5	Nucleoli fibrillar center, Vesicles		HPA030584: AB_10600196, HPA030585: AB_10601239, HPA030586: AB_10601226
TACSTD2	EGP-1, GA733-1, M1S1, TROP2	ENSG00000184292	Tumor associated calcium signal transducer 2	P09758	1	58575433-58577252	Disease related genes, FDA approved drug targets, Human disease related genes, Predicted membrane proteins	Sensory transduction, Vision	Tumor antigen	Amyloidosis, Corneal dystrophy, FDA approved drug targets	Evidence at protein level	Evidence at protein level	Evidence at protein level	Evidence at protein level	Tissue enhanced	Detected in many		esophagus: 961.9;salivary gland: 454.7;skin 1: 425.2	Cell type enhanced	Detected in many		Basal keratinocytes: 1666.8;Basal respiratory cells: 2850.6;Basal squamous epithelial cells: 1785.3;Club cells: 1989.2;Ductal cells: 1987.3;Ionocytes: 2021.5;Squamous epithelial cells: 2760.9;Suprabasal keratinocytes: 2420.8	Not detected	Not detected			Low cancer specificity	Detected in many			Group enriched	Detected in some	4	choroid plexus: 3.9;white matter: 1.1	Immune cell enhanced	Detected in some		eosinophil: 15.1	Group enriched	Detected in many	79	dendritic cells: 4.3;granulocytes: 15.1;monocytes: 4.2	Cancer enhanced	Detected in many		Gallbladder cancer: 603.0;head and neck cancer: 792.6	Liver - Cholangiocyte, Pancreas - Ductal cells, Prostate - Prostate basal glandular cells	Not detected	Not detected			Low region specificity	Detected in some			HPA043104, HPA055067, CAB072852	Enhanced		Supported	Nucleoli,Vesicles,Plasma membrane							Cluster 7: Non-specific - Innate immune response	Cluster 27: Squamous epithelium - Keratinization	Cluster 36: Choroid plexus - Mixed function	Cluster 53: Squamous epithelial cells - Keratinization	Cluster 35: Respiratory epithelial cells - Unknown function	6	Plasma membrane	Nucleoli, Vesicles	CAB072852: , HPA043104: AB_10960710, HPA055067: AB_2682687
TANK	I-TRAF, TRAF2	ENSG00000136560	TRAF family member associated NFKB activator	Q92844	2	161136908-161236230	Predicted intracellular proteins	DNA damage, Host-virus interaction			Evidence at protein level	Evidence at protein level	Evidence at protein level	Evidence at protein level	Low tissue specificity	Detected in all			Cell type enhanced	Detected in all		Langerhans cells: 218.0;monocytes: 285.3	Low cell type specificity	Detected in all			Low cancer specificity	Detected in all			Low region specificity	Detected in all			Low immune cell specificity	Detected in all			Low lineage specificity	Detected in all			Low cancer specificity	Detected in all				Low region specificity	Detected in all			Low region specificity	Detected in all			CAB010345, HPA037675, HPA037676	Approved		Supported	Nucleoli,Cytosol							Cluster 28: Neutrophils - Unknown function	Cluster 11: Liver - Plasma proteins	Cluster 21: Non-specific - Metabolism	Cluster 26: Non-specific - Mitochondria & RNA binding	Cluster 29: Monocytes - Innate immune response	45	Cytosol	Nucleoli	CAB010345: AB_2199871, HPA037675: AB_2675600, HPA037676: AB_2675601
TAPBP	TAPA	ENSG00000231925	TAP binding protein	O15533	6	33299694-33314284	Disease related genes, Human disease related genes, Plasma proteins, Potential drug targets, Predicted intracellular proteins, Predicted membrane proteins, Transporters				Evidence at protein level	Evidence at protein level	Evidence at protein level	Evidence at protein level	Low tissue specificity	Detected in all			Low cell type specificity	Detected in many			Cell type enhanced	Detected in all		leukocyte: 182.6	Low cancer specificity	Detected in all			Low region specificity	Detected in all			Low immune cell specificity	Detected in all			Low lineage specificity	Detected in all			Low cancer specificity	Detected in all			Minor Salivary Gland - Minor salivary glandular cells	Low region specificity	Detected in all			Low region specificity	Detected in all			HPA007066, CAB080405	Approved		Approved	Nucleoli,Plasma membrane,Mitochondria						19000	Cluster 32: Basophils - Transcription	Cluster 47: Spleen - Immune response	Cluster 12: Non-specific - Vasculature	Cluster 31: Non-specific - Antiviral immune response	Cluster 45: Non-specific - Mixed function	6	Nucleoli, Plasma membrane	Mitochondria	CAB080405: , HPA007066: AB_1857769
TAX1BP3	TIP-1	ENSG00000213977	Tax1 binding protein 3	O14907	17	3662895-3668679	Predicted intracellular proteins	Wnt signaling pathway			Evidence at protein level	Evidence at protein level	Evidence at protein level	Evidence at protein level	Low tissue specificity	Detected in all			Cell type enhanced	Detected in many		Distal enterocytes: 369.9;Ductal cells: 332.4;Exocrine glandular cells: 315.1;Pancreatic endocrine cells: 353.2	Low cell type specificity	Detected in many			Low cancer specificity	Detected in all			Low region specificity	Detected in all			Low immune cell specificity	Detected in all			Group enriched	Detected in all	4	dendritic cells: 164.7;granulocytes: 218.6;monocytes: 78.9	Low cancer specificity	Detected in all				Low region specificity	Detected in all			Low region specificity	Detected in all			HPA046410, HPA063078	Approved		Supported	Nucleoli fibrillar center,Vesicles,Actin filaments						120000	Cluster 10: Non-specific - Membrane trafficking	Cluster 75: Epithelium - Extracellular exosomes	Cluster 13: Oligodendrocytes - Mixed function	Cluster 42: Non-specific - Unknown function	Cluster 45: Non-specific - Mixed function	17	Nucleoli fibrillar center, Actin filaments	Vesicles	HPA046410: AB_2679656, HPA063078: AB_2684937
TBC1D1	KIAA1108, TBC, TBC1	ENSG00000065882	TBC1 domain family member 1	Q86TI0	4	37891084-38139175	Predicted intracellular proteins, Transporters		GTPase activation		Evidence at protein level	Evidence at protein level	Evidence at protein level	Evidence at protein level	Low tissue specificity	Detected in all			Low cell type specificity	Detected in many			Cell type enhanced	Detected in all		vascular associated smooth muscle cell: 793.3	Cancer enriched	Detected in all	5	Kidney Chromophobe (TCGA): 204.2	Low region specificity	Detected in all			Low immune cell specificity	Detected in all			Low lineage specificity	Detected in all			Low cancer specificity	Detected in all			Adipose subcutaneous - Smooth muscle cells, Prostate - Smooth muscle cells, Testis - Early spermatids	Low region specificity	Detected in all			Low region specificity	Detected in all			HPA041816, HPA058158	Approved		Supported	Nucleoli							Cluster 45: Eosinophils - Unknown function	Cluster 35: Non-specific - Mitochondria	Cluster 23: Choroid plexus - Mixed function	Cluster 46: Lymphoma - Humoral immune response	Cluster 48: Smooth muscle cells - Signal transduction	51	Nucleoli		HPA041816: AB_10796784, HPA058158:
TBCA		ENSG00000171530	Tubulin folding cofactor A	O75347	5	77691166-77868780	Predicted intracellular proteins		Chaperone		Evidence at protein level	Evidence at protein level	Evidence at protein level	Evidence at protein level	Low tissue specificity	Detected in all			Cell type enhanced	Detected in all		Hepatocytes: 1352.5	Low cell type specificity	Detected in all			Low cancer specificity	Detected in all			Low region specificity	Detected in all			Low immune cell specificity	Detected in all			Low lineage specificity	Detected in all			Low cancer specificity	Detected in all				Low region specificity	Detected in all			Low region specificity	Detected in all			HPA036487	Approved		Supported	Nucleoli,Microtubules						3200000	Cluster 13: Non-specific - Mitochondria	Cluster 69: Liver - Oxidoreductase activity	Cluster 56: Hypothalamus - Neuropeptide signaling	Cluster 22: Non-specific - mRNA splicing & Cell cycle	Cluster 43: Hepatocytes - Metabolism	4	Microtubules	Nucleoli	HPA036487: AB_10669794
TBL3	SAZD, UTP13	ENSG00000183751	Transducin beta like 3	Q12788	16	1972053-1982929	Predicted intracellular proteins				Evidence at protein level	Evidence at protein level	Evidence at protein level	Evidence at protein level	Low tissue specificity	Detected in many			Cell type enhanced	Detected in many		Early spermatids: 88.9;Late spermatids: 83.3	Low cell type specificity	Detected in all			Low cancer specificity	Detected in all			Low region specificity	Detected in all			Low immune cell specificity	Detected in all			Low lineage specificity	Detected in all			Low cancer specificity	Detected in many			Testis - Early spermatids, Testis - Late spermatids	Low region specificity	Detected in all			Low region specificity	Detected in all			HPA042562, HPA055695	Enhanced	Supported	Enhanced	Nucleoli							Cluster 33: Non-specific - ATP binding	Cluster 79: Non-specific - Transcription	Cluster 37: Neurons - Mixed function	Cluster 54: Non-specific - Transcription	Cluster 15: Non-specific - Mixed function	43	Nucleoli		HPA042562: AB_10964911, HPA055695: AB_2682888
TBX20		ENSG00000164532	T-box transcription factor 20	Q9UMR3	7	35202430-35254100	Disease related genes, Human disease related genes, Predicted intracellular proteins, Transcription factors	Transcription, Transcription regulation	Developmental protein, DNA-binding	Atrial septal defect, Cardiomyopathy, Disease variant	Evidence at protein level	Evidence at transcript level	Evidence at protein level	Evidence at protein level	Tissue enriched	Detected in some	7	heart muscle: 38.5	Not detected	Not detected			Not detected	Not detected			Not detected	Not detected			Group enriched	Detected in some	11	medulla oblongata: 2.8;pons: 9.0	Not detected in immune cells	Not detected			Not detected	Not detected			Cancer enhanced	Detected in many		Neuroblastoma: 11.0	Adrenal gland - Adrenal medulla cells	Not detected	Not detected			Not detected	Not detected			HPA007840			Approved	Nucleoli fibrillar center								Cluster 30: Heart muscle - Heart development	Cluster 43: Hindbrain - Mixed function	Cluster 17: Neuroblastoma - Neuronal signaling	Cluster 32: Smooth muscle cells - Muscle contraction	7	Nucleoli fibrillar center		HPA007840:
TCHHL1	S100A17, THHL1	ENSG00000182898	Trichohyalin like 1	Q5QJ38	1	152084141-152089064	Predicted intracellular proteins				Evidence at protein level	Evidence at protein level	Evidence at transcript level	Evidence at protein level	Not detected	Not detected			Not detected	Not detected			Not detected	Not detected			Not detected	Not detected			Not detected	Not detected			Not detected in immune cells	Not detected			Not detected	Not detected			Group enriched	Detected in some	5	cervical cancer: 5.3;Gastric cancer: 1.8		Not detected	Not detected			Low region specificity	Detected in all			HPA042579, HPA063483	Enhanced		Approved	Nuclear membrane,Nucleoli										Cluster 53: Squamous epithelial cells - Keratinization		1	Nuclear membrane, Nucleoli		HPA042579: AB_10794283, HPA063483: AB_2685021
TCOF1	TCS, treacle	ENSG00000070814	Treacle ribosome biogenesis factor 1	Q13428	5	150357629-150400308	Disease related genes, Human disease related genes, Plasma proteins, Predicted intracellular proteins			Disease variant	Evidence at protein level	Evidence at protein level	Evidence at protein level	Evidence at protein level	Low tissue specificity	Detected in all			Cell type enhanced	Detected in all		Oocytes: 109.5	Low cell type specificity	Detected in all			Low cancer specificity	Detected in all			Low region specificity	Detected in all			Low immune cell specificity	Detected in all			Low lineage specificity	Detected in all			Low cancer specificity	Detected in all			Spleen - B-cells (Spleen)	Low region specificity	Detected in all			Low region specificity	Detected in all			CAB033199, HPA038237, HPA038238	Enhanced		Enhanced	Nucleoli fibrillar center						8300	Cluster 3: Non-specific - Nuclear processes	Cluster 8: Ciliated cells - Cilium organization	Cluster 4: Non-specific - mRNA splicing & Cell cycle	Cluster 22: Non-specific - mRNA splicing & Cell cycle	Cluster 28: Dendritic cells - Antigen presentation	32	Nucleoli fibrillar center		CAB033199: AB_1130042, HPA038237: AB_10670660, HPA038238: AB_10671524
TENM2	KIAA1127, ODZ2, Ten-M2, TEN2	ENSG00000145934	Teneurin transmembrane protein 2	Q9NT68	5	166979029-168264157	Predicted intracellular proteins, Predicted membrane proteins, Transporters	Cell adhesion, Transcription, Transcription regulation	Repressor		Evidence at protein level	Evidence at transcript level	Evidence at protein level	Evidence at protein level	Tissue enriched	Detected in some	6	heart muscle: 33.9	Cell type enhanced	Detected in many		Astrocytes: 486.4;Cardiomyocytes: 187.2;Excitatory neurons: 683.5;Inhibitory neurons: 927.0	Cell type enhanced	Detected in all		mammillary body: 6183.6	Group enriched	Detected in some	5	Head and Neck Squamous Cell Carcinoma (TCGA): 21.7;Lung Squamous Cell Carcinoma (TCGA): 6.8	Low region specificity	Detected in all			Not detected in immune cells	Not detected			Not detected	Not detected			Cancer enhanced	Detected in many		Bile duct cancer: 25.6;Brain cancer: 25.6	Kidney - Podocytes, Skin - Outer root sheath cells	Low region specificity	Detected in all			Low region specificity	Detected in all			HPA038018, HPA038420, HPA068691	Uncertain		Approved	Nucleoli			No	No		6200		Cluster 30: Heart muscle - Heart development	Cluster 51: Neurons - Mixed function	Cluster 72: Neuronal - Signal transduction	Cluster 69: Neurons - Neuronal signaling		Nucleoli		HPA038018: , HPA038420: AB_10674682, HPA068691: AB_2686019
TENT4B	PAPD5, TRF4-2, TUT3	ENSG00000121274	Terminal nucleotidyltransferase 4B	Q8NDF8	16	50152911-50235310	Enzymes, Plasma proteins, Predicted intracellular proteins	Cell cycle, Cell division, Mitosis, mRNA processing, rRNA processing	Nucleotidyltransferase, RNA-binding, Transferase		Evidence at protein level	Evidence at protein level	Evidence at protein level	Evidence at protein level	Low tissue specificity	Detected in many			Cell type enhanced	Detected in many		NK-cells: 113.1	Low cell type specificity	Detected in all			Low cancer specificity	Detected in many			Low region specificity	Detected in all			Not detected in immune cells	Not detected			Not detected	Not detected			Low cancer specificity	Detected in all			Testis - Early spermatids	Low region specificity	Detected in all			Low region specificity	Detected in all			HPA042968, HPA048225	Uncertain		Supported	Nucleoli,Plasma membrane,Cytosol								Cluster 66: Non-specific - Transcription	Cluster 10: Cerebellum - Nucleic acid binding	Cluster 68: Non-specific - Cell cycle regulation	Cluster 78: NK-cells & T-cells - Immune system & Transcription	2	Cytosol	Nucleoli, Plasma membrane	HPA042968: AB_2678244, HPA048225: AB_2680319
TFCP2L1	CRTR1, LBP-9	ENSG00000115112	Transcription factor CP2 like 1	Q9NZI6	2	121216587-121285202	Predicted intracellular proteins, Transcription factors	Transcription, Transcription regulation	DNA-binding		Evidence at protein level	Evidence at protein level	Evidence at protein level	Evidence at protein level	Tissue enhanced	Detected in many		kidney: 47.8;salivary gland: 94.7	Group enriched	Detected in many	4	Mucus glandular cells: 372.9;Salivary duct cells: 790.2	Cell type enriched	Detected in some	6	choroid plexus epithelial cell: 207.8	Group enriched	Detected in many	5	Kidney Chromophobe (TCGA): 78.1;Testicular Germ Cell Tumor (TCGA): 25.8	Region enriched	Detected in all	8	choroid plexus: 39.8	Not detected in immune cells	Not detected			Not detected	Not detected			Low cancer specificity	Detected in many			Adrenal gland - Macrophages, Colon - Colon enterocytes, Minor Salivary Gland - Minor salivary gland ductal cells, Testis - Spermatogonia, Thyroid gland - Thyroid glandular cells	Low region specificity	Detected in many			Low region specificity	Detected in all			HPA029708	Uncertain		Approved	Nucleoli fibrillar center,Mitochondria			Yes					Cluster 52: Kidney - Transmembrane transport	Cluster 42: Choroid plexus - Mitochondria	Cluster 10: Ciliated cells - Ion channel activity	Cluster 75: Serous glandular cells - Salivary secretion		Nucleoli fibrillar center	Mitochondria	HPA029708: AB_10602479
THUMPD3	DKFZP434F091	ENSG00000134077	THUMP domain containing 3	Q9BV44	3	9362971-9386791	Enzymes, Predicted intracellular proteins	tRNA processing	Methyltransferase, RNA-binding, Transferase, tRNA-binding		Evidence at protein level	Evidence at protein level	Evidence at protein level	Evidence at protein level	Low tissue specificity	Detected in all			Cell type enhanced	Detected in all		Early spermatids: 301.2;Late spermatids: 168.7;Spermatocytes: 166.1	Low cell type specificity	Detected in all			Low cancer specificity	Detected in all			Low region specificity	Detected in all			Low immune cell specificity	Detected in all			Low lineage specificity	Detected in all			Low cancer specificity	Detected in all			Testis - Early spermatids	Low region specificity	Detected in all			Low region specificity	Detected in all			HPA036170, HPA036171	Approved		Enhanced	Nucleoli,Cytosol			No	No			Cluster 5: Non-specific - Cell proliferation	Cluster 4: Testis - Basic cellular processes	Cluster 50: Non-specific - Nucleic acid binding	Cluster 8: Non-specific - Basic cellular processes	Cluster 70: Spermatocytes & Spermatids - Spermatid development	11	Cytosol	Nucleoli	HPA036170: AB_10671836, HPA036171: AB_2674985
TIMM13	Tim13, TIMM13B	ENSG00000099800	Translocase of inner mitochondrial membrane 13	Q9Y5L4	19	2425625-2427586	Predicted intracellular proteins	Protein transport, Translocation, Transport	Chaperone		Evidence at protein level	Evidence at protein level	Evidence at protein level	Evidence at protein level	Low tissue specificity	Detected in all			Cell type enhanced	Detected in all		Proximal tubular cells: 640.9	Low cell type specificity	Detected in all			Low cancer specificity	Detected in all			Low region specificity	Detected in all			Low immune cell specificity	Detected in all			Low lineage specificity	Detected in all			Low cancer specificity	Detected in all				Low region specificity	Detected in all			Low region specificity	Detected in all			HPA048985	Uncertain		Supported	Nucleoli fibrillar center,Mitochondria						53000	Cluster 2: Dendritic cells - Unknown function	Cluster 43: Non-specific - Mitochondrial translation	Cluster 45: Non-specific - Mixed function	Cluster 23: Non-specific - Transcription	Cluster 39: Non-specific - Basic cellular processes	19	Mitochondria	Nucleoli fibrillar center	HPA048985: AB_2680589
TMEM108	CT124, MGC3040	ENSG00000144868	Transmembrane protein 108	Q6UXF1	3	133038391-133397775	Predicted intracellular proteins, Predicted membrane proteins				Evidence at protein level	Evidence at protein level	Evidence at protein level	Evidence at protein level	Tissue enhanced	Detected in many		retina: 33.8;skeletal muscle: 22.3	Group enriched	Detected in many	4	Astrocytes: 199.1;Excitatory neurons: 345.5;Inhibitory neurons: 456.7;Oligodendrocyte precursor cells: 450.4	Cell type enhanced	Detected in all		committed oligodendrocyte precursor: 4143.0	Cancer enhanced	Detected in many		Glioblastoma Multiforme (TCGA): 17.7	Low region specificity	Detected in all			Not detected in immune cells	Not detected			Not detected	Not detected			Cancer enriched	Detected in many	9	Neuroblastoma: 56.7	Colon - Colon enteroendocrine cells, Heart muscle - Fibroblasts, Skeletal muscle - Skeletal myocytes, Testis - Early spermatids, Testis - Late spermatids, Thyroid gland - Thyroid glandular cells	Low region specificity	Detected in all			Low region specificity	Detected in all			HPA063350	Uncertain		Approved	Nucleoli,Vesicles,Plasma membrane,Cytosol	Intracellular and membrane	No annotated function				30000		Cluster 3: Non-specific - Unknown function	Cluster 38: Sub-cortical - Mixed function	Cluster 17: Neuroblastoma - Neuronal signaling	Cluster 8: Neurons - Neuronal signaling	3	Plasma membrane, Cytosol	Nucleoli, Vesicles	HPA063350: AB_2684993
TMEM120B		ENSG00000188735	Transmembrane protein 120B	A0PK00	12	121712752-121783001	Predicted intracellular proteins, Predicted membrane proteins				Evidence at protein level	Evidence at transcript level	Evidence at protein level	Evidence at protein level	Tissue enhanced	Detected in all		brain: 46.1	Cell type enhanced	Detected in all		Langerhans cells: 96.1;NK-cells: 73.9	Low cell type specificity	Detected in all			Low cancer specificity	Detected in all			Low region specificity	Detected in all			Low immune cell specificity	Detected in single			Low lineage specificity	Detected in single			Low cancer specificity	Detected in all			Minor Salivary Gland - Minor salivary glandular cells	Low region specificity	Detected in all			Low region specificity	Detected in all			HPA014066	Uncertain		Approved	Nucleoli fibrillar center,Cytosol							Cluster 30: Non-specific - DNA binding	Cluster 65: Cerebellum - Nervous system development	Cluster 10: Cerebellum - Nucleic acid binding	Cluster 1: Neuronal - Visual perception	Cluster 19: NK-cells - Adaptive immune response	53	Nucleoli fibrillar center	Cytosol	HPA014066: AB_1845296
TMEM131L	DKFZp586H1322, KIAA0922	ENSG00000121210	Transmembrane 131 like	A2VDJ0	4	153466346-153636711	Predicted membrane proteins	Wnt signaling pathway			Evidence at protein level	Evidence at transcript level	Evidence at protein level	Evidence at protein level	Tissue enhanced	Detected in many		bone marrow: 48.9;lymphoid tissue: 47.0	Cell type enhanced	Detected in many		B-cells: 59.9;Excitatory neurons: 43.2;Inhibitory neurons: 59.3;Late spermatids: 59.5;Oligodendrocyte precursor cells: 63.7	Cell type enhanced	Detected in all		leukocyte: 405.4	Low cancer specificity	Detected in all			Low region specificity	Detected in all			Low immune cell specificity	Detected in all			Low lineage specificity	Detected in all			Group enriched	Detected in all	4	Leukemia: 34.5;lymphoma: 59.7	Liver - Hepatocytes, Spleen - B-cells (Spleen), Testis - Spermatogonia	Low region specificity	Detected in all			Low region specificity	Detected in all			HPA043472, HPA048443	Uncertain		Approved	Nucleoli fibrillar center,Vesicles							Cluster 40: Monocytes - Innate immune response	Cluster 70: Lymphoid tissue - Immune response	Cluster 34: Non-specific - Mixed function	Cluster 46: Lymphoma - Humoral immune response	Cluster 73: B-cells - B-cell function	1	Vesicles	Nucleoli fibrillar center	HPA043472: AB_2678496, HPA048443: AB_2680395
TMEM143	FLJ10922	ENSG00000161558	Transmembrane protein 143	Q96AN5	19	48332356-48364059	Predicted intracellular proteins, Predicted membrane proteins				Evidence at protein level	Evidence at transcript level	Evidence at protein level	Evidence at protein level	Tissue enhanced	Detected in all		heart muscle: 42.2;skeletal muscle: 92.1;tongue: 58.8	Cell type enhanced	Detected in many		Cardiomyocytes: 24.1	Low cell type specificity	Detected in all			Low cancer specificity	Detected in all			Low region specificity	Detected in all			Low immune cell specificity	Detected in many			Low lineage specificity	Detected in all			Low cancer specificity	Detected in all			Heart muscle - Cardiomyocytes, Skeletal muscle - Skeletal myocytes, Skeletal muscle - Skeletal myocytes	Low region specificity	Detected in all			Low region specificity	Detected in all			HPA014476, HPA058645	Approved		Approved	Nucleoli fibrillar center							Cluster 41: Basophils - Unknown function	Cluster 14: Skeletal muscle - Muscle contraction	Cluster 37: Neurons - Mixed function	Cluster 54: Non-specific - Transcription	Cluster 68: Cardiomyocytes - Muscle contraction	13	Nucleoli fibrillar center		HPA014476: AB_1858092, HPA058645:
TMEM151A	MGC33486, TMEM151	ENSG00000179292	Transmembrane protein 151A	Q8N4L1	11	66291894-66296664	Predicted membrane proteins			Disease variant, Dystonia	Evidence at protein level	Evidence at transcript level	Evidence at protein level	Evidence at protein level	Tissue enriched	Detected in some	14	brain: 131.7	Cell type enhanced	Detected in some		Excitatory neurons: 11.2;Horizontal cells: 18.3;Inhibitory neurons: 10.5;Mesothelial cells: 28.8;Oligodendrocytes: 65.2	Cell type enhanced	Detected in all		oligodendrocyte: 116.8	Cancer enhanced	Detected in some		Glioblastoma Multiforme (TCGA): 6.0	Low region specificity	Detected in all			Not detected in immune cells	Not detected			Not detected	Not detected			Low cancer specificity	Detected in many			Adipose visceral - Mesothelial cells, Adrenal gland - Adrenal medulla cells, Colon - Colon enteroendocrine cells	Low region specificity	Detected in all			Low region specificity	Detected in all			HPA041035	Uncertain		Approved	Nucleoli,Cytosol								Cluster 9: Oligodendrocytes - Myelination	Cluster 30: White matter - Myelination	Cluster 72: Neuronal - Signal transduction	Cluster 51: Oligodendrocytes - Unknown function	1	Nucleoli	Cytosol	HPA041035: AB_10794404
TMEM178B	DKFZp547G036	ENSG00000261115	Transmembrane protein 178B	H3BS89	7	141074064-141480380	Predicted membrane proteins				Evidence at protein level	Evidence at transcript level	Evidence at transcript level	Evidence at protein level	Tissue enhanced	Detected in many		brain: 11.1;heart muscle: 10.2;parathyroid gland: 11.5;tongue: 11.6	Group enriched	Detected in many	5	Astrocytes: 166.0;Excitatory neurons: 565.6;Inhibitory neurons: 542.7;Oligodendrocyte precursor cells: 287.2	Low cell type specificity	Detected in all			Cancer enhanced	Detected in many		Glioblastoma Multiforme (TCGA): 7.1;Kidney Renal Papillary Cell Carcinoma (TCGA): 7.9	Low region specificity	Detected in all			Not detected in immune cells	Not detected			Not detected	Not detected			Low cancer specificity	Detected in many			Colon - Enteric glia cells, Heart muscle - Cardiomyocytes, Pituitary gland - Corticotropes, Prostate - Prostate glandular cells, Spleen - B-cells (Spleen), Thyroid gland - Thyroid glandular cells	Low region specificity	Detected in all			Low region specificity	Detected in all			HPA048771	Uncertain		Approved	Nucleoli,Vesicles								Cluster 3: Non-specific - Unknown function	Cluster 38: Sub-cortical - Mixed function	Cluster 15: Kidney cancer - Membrane components	Cluster 65: Neurons - Synaptic function		Vesicles	Nucleoli	HPA048771: AB_2680517
TMEM187	CXorf12, DXS9878E, ITBA1	ENSG00000177854	Transmembrane protein 187	Q14656	X	153972754-153983194	Predicted intracellular proteins, Predicted membrane proteins, Transporters				Evidence at protein level	Evidence at transcript level	Evidence at protein level	Evidence at protein level	Low tissue specificity	Detected in all			Low cell type specificity	Detected in many			Low cell type specificity	Detected in all			Low cancer specificity	Detected in all			Low region specificity	Detected in all			Low immune cell specificity	Detected in all			Low lineage specificity	Detected in all			Low cancer specificity	Detected in all								Low region specificity	Detected in some			HPA038134	Uncertain		Approved	Nucleoli,Cytosol							Cluster 46: Basophils - Proteolysis	Cluster 68: Non-specific - Protein processing	Cluster 21: Non-specific - Metabolism	Cluster 36: Non-specific - mRNA processing	Cluster 33: Non-specific - DNA binding	13	Nucleoli, Cytosol		HPA038134: AB_10669517
TMEM212	FLJ23172	ENSG00000186329	Transmembrane protein 212	A6NML5	3	171843349-171938715	Predicted membrane proteins, Transporters				Evidence at transcript level	Evidence at transcript level	Evidence at transcript level	Evidence at transcript level	Tissue enriched	Detected in many	4	fallopian tube: 29.1	Cell type enriched	Detected in some	10	Ciliated cells: 27.2	Cell type enhanced	Detected in some		ependymal cell: 21.3	Low cancer specificity	Detected in all			Low region specificity	Detected in all			Low immune cell specificity	Detected in some			Low lineage specificity	Detected in many			Low cancer specificity	Detected in all			Lung - Respiratory ciliated cells, Testis - Early spermatids, Testis - Late spermatids	Low region specificity	Detected in many			Not detected	Not detected			HPA045736			Approved	Nucleoli fibrillar center,Endoplasmic reticulum							Cluster 20: Non-specific - DNA binding	Cluster 59: Fallopian tube - Tissue development	Cluster 9: Non-specific - Receptor signaling	Cluster 56: Non-specific - Sensory perception	Cluster 42: Ciliated cells - Cilium assembly		Nucleoli fibrillar center, Endoplasmic reticulum		HPA045736: AB_2679436
TMEM217	C6orf128, dJ355M6.2	ENSG00000172738	Transmembrane protein 217	Q8N7C4	6	37212180-37258155	Predicted intracellular proteins, Predicted membrane proteins				Evidence at protein level	Evidence at transcript level	Evidence at transcript level	Evidence at protein level	Tissue enhanced	Detected in some		testis: 8.7	Cell type enhanced	Detected in many		Ductal cells: 10.8;Exocrine glandular cells: 12.7;Mucus glandular cells: 27.1;Spermatocytes: 14.4	Low cell type specificity	Detected in all			Low cancer specificity	Detected in many			Low region specificity	Detected in all			Not detected in immune cells	Not detected			Not detected	Not detected			Low cancer specificity	Detected in some			Adrenal gland - Adrenal cortex cells, Testis - Early spermatids	Not detected	Not detected			Not detected	Not detected			HPA045432, HPA071187			Approved	Nucleoli,Cytosol								Cluster 46: Testis - Spermatogenesis	Cluster 15: Non-specific - Transcription	Cluster 48: Adipocytes & Endothelial cells - Angiogenesis	Cluster 45: Non-specific - Mixed function		Nucleoli	Cytosol	HPA045432: AB_2732519, HPA071187: AB_2732174
TMEM31	MGC39655	ENSG00000179363	Transmembrane protein 31	Q5JXX7	X	103710909-103714032	Predicted membrane proteins, Transporters				Evidence at protein level	Evidence at transcript level	Evidence at protein level	Evidence at protein level	Tissue enriched	Detected in some	48	testis: 107.0	Cell type enriched	Detected in some	10	Late spermatids: 3452.7	Low cell type specificity	Detected in single			Cancer enhanced	Detected in some		Testicular Germ Cell Tumor (TCGA): 2.1	Low region specificity	Detected in many			Not detected in immune cells	Not detected			Not detected	Not detected			Not detected	Not detected			Testis - Late spermatids					Low region specificity	Detected in all			HPA052760			Approved	Nucleoli fibrillar center								Cluster 42: Testis - Spermatogenesis	Cluster 13: Oligodendrocytes - Mixed function	Cluster 34: Testis cancer - Unknown function	Cluster 63: Late spermatids - Spermatogenesis	32	Nucleoli fibrillar center		HPA052760:
TMEM50B	C21orf4	ENSG00000142188	Transmembrane protein 50B	P56557	21	33432485-33479974	Predicted membrane proteins, Transporters				Evidence at protein level	Evidence at transcript level	Evidence at protein level	Evidence at protein level	Low tissue specificity	Detected in all			Low cell type specificity	Detected in all			Low cell type specificity	Detected in all			Low cancer specificity	Detected in all			Low region specificity	Detected in all			Low immune cell specificity	Detected in all			Low lineage specificity	Detected in all			Low cancer specificity	Detected in all			Minor Salivary Gland - Minor salivary gland ductal cells	Low region specificity	Detected in all			Low region specificity	Detected in all			CAB034199, HPA068995	Approved		Approved	Nucleoli fibrillar center							Cluster 5: Non-specific - Cell proliferation	Cluster 51: Thyroid gland - Unknown function	Cluster 38: Sub-cortical - Mixed function	Cluster 44: Connective tissue cells - ECM organization	Cluster 79: Spermatocytes & Spermatogonia - Spermatogenesis	18	Nucleoli fibrillar center		CAB034199: AB_2205160, HPA068995: AB_2686066
TMEM79	FLJ16057, FLJ32254, MATT, MGC13102	ENSG00000163472	Transmembrane protein 79	Q9BSE2	1	156282935-156293185	Disease related genes, Predicted intracellular proteins, Predicted membrane proteins				Evidence at protein level	Evidence at protein level	Evidence at protein level	Evidence at protein level	Tissue enhanced	Detected in many		esophagus: 128.7;skin 1: 87.1;vagina: 57.6	Group enriched	Detected in many	4	Basal keratinocytes: 44.8;Squamous epithelial cells: 66.7;Suprabasal keratinocytes: 161.7	Low cell type specificity	Detected in all			Cancer enhanced	Detected in all		Head and Neck Squamous Cell Carcinoma (TCGA): 50.0	Low region specificity	Detected in all			Low immune cell specificity	Detected in many			Low lineage specificity	Detected in all			Low cancer specificity	Detected in all			Prostate - Prostate glandular cells, Skin - Keratinocyte (other)	Low region specificity	Detected in all			Not detected	Not detected			HPA055214	Enhanced		Approved	Nucleoli fibrillar center							Cluster 7: Non-specific - Innate immune response	Cluster 27: Squamous epithelium - Keratinization	Cluster 13: Oligodendrocytes - Mixed function	Cluster 53: Squamous epithelial cells - Keratinization	Cluster 59: Suprabasal keratinocytes - Cornification	41	Nucleoli fibrillar center		HPA055214: AB_2682741
TMX1	PDIA11, TMX, TXNDC, TXNDC1	ENSG00000139921	Thioredoxin related transmembrane protein 1	Q9H3N1	14	51240162-51257655	Predicted membrane proteins, Transporters	Electron transport, Transport	Isomerase		Evidence at protein level	Evidence at protein level	Evidence at protein level	Evidence at protein level	Low tissue specificity	Detected in all			Low cell type specificity	Detected in all			Low cell type specificity	Detected in all			Low cancer specificity	Detected in all			Low region specificity	Detected in all			Low immune cell specificity	Detected in all			Low lineage specificity	Detected in all			Low cancer specificity	Detected in all			Adrenal gland - Adrenal cortex cells	Low region specificity	Detected in all			Low region specificity	Detected in all			HPA003085	Approved		Supported	Nucleoli,Endoplasmic reticulum	Intracellular and membrane	Transport				14000	Cluster 13: Non-specific - Mitochondria	Cluster 11: Liver - Plasma proteins	Cluster 44: Non-specific - Mixed function	Cluster 30: Non-specific - Gene expression regulation	Cluster 4: Extravillous trophoblasts - Unknown function	51	Endoplasmic reticulum	Nucleoli	HPA003085: AB_1080424
TNFAIP1	B12, B61, BTBD34, EDP1, MGC2317	ENSG00000109079	TNF alpha induced protein 1	Q13829	17	28335602-28347009	Predicted intracellular proteins	Ubl conjugation pathway			Evidence at protein level	Evidence at transcript level	Evidence at protein level	Evidence at protein level	Low tissue specificity	Detected in all			Low cell type specificity	Detected in many			Cell type enhanced	Detected in all		endothelial cell: 50.8	Low cancer specificity	Detected in all			Low region specificity	Detected in all			Low immune cell specificity	Detected in all			Low lineage specificity	Detected in all			Low cancer specificity	Detected in all			Adipose subcutaneous - Endothelial cells, Colon - Endothelial cells, Lung - Endothelial cells, Pituitary gland - Endothelial cells, Spleen - Endothelial cells, Testis - Sertoli cells	Low region specificity	Detected in all			Low region specificity	Detected in all			HPA013333, HPA014641	Uncertain		Approved	Nucleoli							Cluster 12: Non-specific - Mitochondrial translation	Cluster 7: Adipose tissue - Mixed function	Cluster 23: Choroid plexus - Mixed function	Cluster 72: Neuronal - Signal transduction	Cluster 45: Non-specific - Mixed function	53	Nucleoli		HPA013333: AB_1858160, HPA014641: AB_1858159
TNFRSF9	4-1BB, CD137, ILA	ENSG00000049249	TNF receptor superfamily member 9	Q07011	1	7915871-7943165	Cancer-related genes, CD markers, Predicted intracellular proteins, Predicted membrane proteins, Transporters		Receptor	Cancer-related genes	Evidence at protein level	Evidence at transcript level	Evidence at protein level	Evidence at protein level	Tissue enhanced	Detected in some		lymphoid tissue: 9.6	Cell type enhanced	Detected in some		granulocytes: 63.6;Langerhans cells: 36.9;NK-cells: 13.4;T-cells: 25.7	Cell type enriched	Detected in single	10	leukocyte: 7.0	Low cancer specificity	Detected in many			Low region specificity	Detected in all			Group enriched	Detected in many	5	memory CD8 T-cell: 9.4;neutrophil: 8.6;NK-cell: 5.1;T-reg: 18.6	Group enriched	Detected in many	5	granulocytes: 8.6;NK-cells: 5.1;T-cells: 18.6	Low cancer specificity	Detected in many				Not detected	Not detected			Low region specificity	Detected in many			HPA071425			Approved	Nucleoli,Plasma membrane							Cluster 33: Non-specific - ATP binding	Cluster 36: Lymphoid tissue - Cytokine signaling	Cluster 48: Non-specific - Mixed function	Cluster 21: Lymphoma - Adaptive immune response	Cluster 78: NK-cells & T-cells - Immune system & Transcription	17	Plasma membrane	Nucleoli	HPA071425: AB_2686394
TPCN2	TPC2	ENSG00000162341	Two pore segment channel 2	Q8NHX9	11	69048932-69136316	Predicted membrane proteins, Transporters, Voltage-gated ion channels	Calcium transport, Ion transport, Transport	Calcium channel, Ion channel, Voltage-gated channel		Evidence at protein level	Evidence at protein level	Evidence at protein level	Evidence at protein level	Low tissue specificity	Detected in all			Cell type enhanced	Detected in many		Excitatory neurons: 29.5;Inhibitory neurons: 21.5;Melanocytes: 41.2;Oligodendrocyte precursor cells: 24.5	Low cell type specificity	Detected in all			Cancer enhanced	Detected in all		Skin Cuteneous Melanoma (TCGA): 19.6	Low region specificity	Detected in all			Low immune cell specificity	Detected in many			Low lineage specificity	Detected in all			Low cancer specificity	Detected in all			Liver - Hepatocytes, Stomach - Parietal cells	Low region specificity	Detected in single			Low region specificity	Detected in all			HPA016561, HPA027080	Supported		Approved	Nucleoli							Cluster 37: Monocytes & Neutrophils - Innate immune response	Cluster 66: Non-specific - Transcription	Cluster 4: Non-specific - mRNA splicing & Cell cycle	Cluster 24: Non-specific - Unknown function	Cluster 34: Neurons - Neuronal signaling	3	Nucleoli		HPA016561: AB_1858207, HPA027080: AB_10600917
TRAF6	RNF85	ENSG00000175104	TNF receptor associated factor 6	Q9Y4K3	11	36483769-36510272	Enzymes, Predicted intracellular proteins	DNA damage, Immunity, Osteogenesis, Ubl conjugation pathway	Transferase		Evidence at protein level	Evidence at protein level	Evidence at protein level	Evidence at protein level	Low tissue specificity	Detected in all			Low cell type specificity	Detected in all			Low cell type specificity	Detected in all			Low cancer specificity	Detected in all			Low region specificity	Detected in all			Low immune cell specificity	Detected in all			Low lineage specificity	Detected in all			Low cancer specificity	Detected in all				Low region specificity	Detected in all			Low region specificity	Detected in all			CAB004605, HPA019805, HPA020599	Approved		Uncertain	Nucleoli,Mitochondria							Cluster 42: Non-specific - Vesicular transport	Cluster 6: Bone marrow - Innate immune response	Cluster 34: Non-specific - Mixed function	Cluster 24: Non-specific - Unknown function	Cluster 55: Non-specific - Transcription	242	Mitochondria	Nucleoli	CAB004605: AB_628391, HPA019805: AB_1858231, HPA020599: AB_1858232
TRIM34	RNF21	ENSG00000258659	Tripartite motif containing 34	Q9BYJ4	11	5619764-5644398	Enzymes, Predicted intracellular proteins	Antiviral defense, Ubl conjugation pathway	Transferase		Evidence at protein level	Evidence at transcript level	Evidence at protein level	Evidence at protein level	Low tissue specificity	Detected in many			Cell type enhanced	Detected in some		B-cells: 5.3;Basal squamous epithelial cells: 3.5;Gastric mucus-secreting cells: 3.5;Macrophages: 1.6;Schwann cells: 4.1;Squamous epithelial cells: 3.8;T-cells: 1.6	Cell type enhanced	Detected in some		central nervous system macrophage: 34.6	Low cancer specificity	Detected in all			Low region specificity	Detected in all			Low immune cell specificity	Detected in all			Low lineage specificity	Detected in all			Low cancer specificity	Detected in many			Adrenal gland - Adrenal cortex cells	Low region specificity	Detected in all			Low region specificity	Detected in all			HPA077996			Approved	Nucleoli,Centrosome							Cluster 38: Monocytes & Neutrophils - Degranulation	Cluster 47: Spleen - Immune response	Cluster 20: Macrophages & Microglia - Immune response	Cluster 55: Lymphoma - Immune response	Cluster 49: Non-specific - Transcription	4	Centrosome	Nucleoli	HPA077996: AB_2686873
TRIM51	SPRYD5, TRIM51A	ENSG00000124900	Tripartite motif-containing 51	Q9BSJ1	11	55883297-55891810	Predicted intracellular proteins				Evidence at protein level	Evidence at transcript level	Evidence at transcript level	Evidence at protein level	Not detected	Not detected			Not detected	Not detected			Not detected	Not detected			Cancer enriched	Detected in single	47	Skin Cuteneous Melanoma (TCGA): 6.9	Not detected	Not detected			Immune cell enriched	Detected in single	113	basophil: 11.2	Lineage enriched	Detected in single	113	granulocytes: 11.2	Cancer enriched	Detected in single	22	skin cancer: 11.0	Testis - Spermatogonia									HPA044988, HPA077883	Uncertain		Approved	Nucleoli,Vesicles							Cluster 46: Basophils - Proteolysis			Cluster 69: Skin cancer - ECM organization	Cluster 67: Spermatogonia - Spermatogenesis		Vesicles	Nucleoli	HPA044988: AB_2679171, HPA077883: AB_2732362
TRIM51G	TRIM51GP	ENSG00000220948	Tripartite motif-containing 51G	A0A3B3IT33	11	48975498-48983885	Predicted intracellular proteins				No human protein/transcript evidence	No human protein/transcript evidence			Not detected	Not detected			Not detected	Not detected			Not detected	Not detected			Not detected	Not detected			Not detected	Not detected			Not detected in immune cells	Not detected			Not detected	Not detected			Not detected	Not detected												HPA044988, HPA077883	Uncertain		Approved	Nucleoli,Vesicles										Cluster 1: Neuronal - Visual perception			Vesicles	Nucleoli	HPA044988: AB_2679171, HPA077883: AB_2732362
TRIM52	RNF102	ENSG00000183718	Tripartite motif containing 52	Q96A61	5	181254077-181261150	Enzymes, Predicted intracellular proteins	Antiviral defense, Ubl conjugation pathway	Transferase		Evidence at protein level	Evidence at transcript level	Evidence at protein level	Evidence at protein level	Low tissue specificity	Detected in all			Cell type enhanced	Detected in many		Rod photoreceptor cells: 48.4	Low cell type specificity	Detected in all			Low cancer specificity	Detected in all			Low region specificity	Detected in all			Low immune cell specificity	Detected in all			Low lineage specificity	Detected in all			Low cancer specificity	Detected in all								Low region specificity	Detected in all			HPA054565, HPA056819	Approved		Approved	Nucleoli,Intermediate filaments							Cluster 43: Non-specific - Transcription & Translation	Cluster 28: Neuronal - Transcription	Cluster 37: Neurons - Mixed function	Cluster 22: Non-specific - mRNA splicing & Cell cycle	Cluster 55: Non-specific - Transcription	5	Nucleoli	Intermediate filaments	HPA054565: AB_2682525, HPA056819: AB_2683245
TRIM6-TRIM34		ENSG00000258588	TRIM6-TRIM34 readthrough		11	5596725-5644398	Predicted intracellular proteins				No human protein/transcript evidence	No human protein/transcript evidence			Not detected	Not detected			Not detected	Not detected							Not detected	Not detected			Not detected	Not detected			Not detected in immune cells	Not detected			Not detected	Not detected			Low cancer specificity	Detected in some												HPA077996			Uncertain	Nucleoli,Centrosome										Cluster 53: Squamous epithelial cells - Keratinization			Centrosome	Nucleoli	HPA077996: AB_2686873
TRIM61	RNF35	ENSG00000183439	Tripartite motif containing 61	Q5EBN2	4	164954446-164977668	Predicted intracellular proteins				Evidence at transcript level	Evidence at transcript level	Evidence at transcript level	Evidence at transcript level	Low tissue specificity	Detected in many			Group enriched	Detected in many	4	Early spermatids: 79.7;Oocytes: 25.7;Spermatocytes: 54.3	Low cell type specificity	Detected in many			Cancer enhanced	Detected in many		Testicular Germ Cell Tumor (TCGA): 7.4	Low region specificity	Detected in all			Low immune cell specificity	Detected in many			Low lineage specificity	Detected in all			Cancer enhanced	Detected in many		testis cancer: 9.4	Adipose subcutaneous - Adipocytes (Subcutaneous), Testis - Early spermatids	Not detected	Not detected							HPA049109	Uncertain		Approved	Nucleoli fibrillar center,Endoplasmic reticulum							Cluster 30: Non-specific - DNA binding	Cluster 16: Non-specific - Transcription	Cluster 26: Oligodendrocytes - Mixed function	Cluster 55: Lymphoma - Immune response	Cluster 70: Spermatocytes & Spermatids - Spermatid development		Nucleoli fibrillar center, Endoplasmic reticulum		HPA049109: AB_2680636
TSG101	TSG10, VPS23	ENSG00000074319	Tumor susceptibility 101	Q99816	11	18468336-18526951	Cancer-related genes, Plasma proteins, Predicted intracellular proteins	Cell cycle, Cell division, Growth regulation, Host-virus interaction, Protein transport, Transport		Cancer-related genes	Evidence at protein level	Evidence at protein level	Evidence at protein level	Evidence at protein level	Low tissue specificity	Detected in all			Cell type enhanced	Detected in all		Oocytes: 544.1;Syncytiotrophoblasts: 330.4	Low cell type specificity	Detected in all			Low cancer specificity	Detected in all			Low region specificity	Detected in all			Low immune cell specificity	Detected in all			Low lineage specificity	Detected in all			Low cancer specificity	Detected in all			Adrenal gland - Adrenal cortex cells, Testis - Spermatocytes, Testis - Spermatogonia, Thyroid gland - Thyroid glandular cells	Low region specificity	Detected in all							CAB004283, HPA006161	Approved		Supported	Nucleoli,Plasma membrane,Cytosol						6700	Cluster 42: Non-specific - Vesicular transport	Cluster 35: Non-specific - Mitochondria	Cluster 55: Non-specific - Transcription	Cluster 24: Non-specific - Unknown function	Cluster 15: Non-specific - Mixed function	150	Cytosol	Nucleoli, Plasma membrane	CAB004283: AB_671392, HPA006161: AB_1080408
TSPAN6	T245, TM4SF6, TSPAN-6	ENSG00000000003	Tetraspanin 6	O43657	X	100627108-100639991	Predicted membrane proteins				Evidence at protein level	Evidence at transcript level	Evidence at protein level	Evidence at protein level	Low tissue specificity	Detected in many			Cell type enriched	Detected in many	6	Late spermatids: 1752.2	Cell type enhanced	Detected in many		astrocyte: 32.6;ependymal cell: 58.3	Low cancer specificity	Detected in all			Low region specificity	Detected in all			Immune cell enhanced	Detected in some		naive CD4 T-cell: 2.1	Lineage enriched	Detected in single	7	T-cells: 2.1	Low cancer specificity	Detected in many			Adrenal gland - Adrenal cortex cells, Liver - Hepatocytes, Testis - Late spermatids, Thyroid gland - Thyroid glandular cells	Low region specificity	Detected in all			Low region specificity	Detected in all			HPA004109	Approved		Approved	Nucleoli fibrillar center,Cell Junctions,Cytosol							Cluster 43: Non-specific - Transcription & Translation	Cluster 8: Ciliated cells - Cilium organization	Cluster 3: Choroid plexus - Cilium	Cluster 53: Squamous epithelial cells - Keratinization	Cluster 36: Late spermatids - Unknown function	2	Cell Junctions, Cytosol	Nucleoli fibrillar center	HPA004109: AB_1080301
TTC27	FLJ20272	ENSG00000018699	Tetratricopeptide repeat domain 27	Q6P3X3	2	32628032-32821051	Predicted intracellular proteins				Evidence at protein level	Evidence at transcript level	Evidence at protein level	Evidence at protein level	Low tissue specificity	Detected in all			Cell type enhanced	Detected in many		Oligodendrocytes: 62.1	Low cell type specificity	Detected in all			Low cancer specificity	Detected in all			Low region specificity	Detected in all			Low immune cell specificity	Detected in many			Low lineage specificity	Detected in many			Low cancer specificity	Detected in all			Testis - Early spermatids, Testis - Spermatocytes	Low region specificity	Detected in all			Low region specificity	Detected in all			HPA031246	Approved		Approved	Nucleoli,Mitochondria			No	No			Cluster 43: Non-specific - Transcription & Translation	Cluster 16: Non-specific - Transcription	Cluster 11: White matter - Signal transduction	Cluster 26: Non-specific - Mitochondria & RNA binding	Cluster 51: Oligodendrocytes - Unknown function	31	Mitochondria	Nucleoli	HPA031246: AB_10603139
TTC8	BBS8, RP51	ENSG00000165533	Tetratricopeptide repeat domain 8	Q8TAM2	14	88824153-88881078	Disease related genes, Human disease related genes, Predicted intracellular proteins	Cilium biogenesis/degradation, Protein transport, Transport		Bardet-Biedl syndrome, Ciliopathy, Disease variant, Intellectual disability, Obesity, Retinitis pigmentosa	Evidence at protein level	Evidence at protein level	Evidence at protein level	Evidence at protein level	Low tissue specificity	Detected in all			Cell type enhanced	Detected in many		Granulosa cells: 62.0	Low cell type specificity	Detected in all			Low cancer specificity	Detected in all			Low region specificity	Detected in all			Immune cell enhanced	Detected in many		basophil: 13.7	Lineage enriched	Detected in many	6	granulocytes: 13.7	Low cancer specificity	Detected in all			Adrenal gland - Adrenal cortex cells, Skeletal muscle - Fibroblasts, Spleen - Endothelial cells, Testis - Sertoli cells, Thyroid gland - Thyroid glandular cells	Low region specificity	Detected in all			Low region specificity	Detected in all			HPA003310			Approved	Nucleoli fibrillar center,Basal body,Perinuclear theca,Flagellar centriole							Cluster 2: Dendritic cells - Unknown function	Cluster 64: Neuronal - Transcription	Cluster 56: Hypothalamus - Neuropeptide signaling	Cluster 17: Neuroblastoma - Neuronal signaling	Cluster 6: Ovarian stromal cells - Transcription	16	Nucleoli fibrillar center, Basal body	Perinuclear theca, Flagellar centriole	HPA003310: AB_1080413
TTF1		ENSG00000125482	Transcription termination factor 1	Q15361	9	132375548-132406851	Human disease related genes, Predicted intracellular proteins	Transcription, Transcription regulation, Transcription termination	DNA replication inhibitor, DNA-binding		Evidence at protein level	Evidence at protein level	Evidence at protein level	Evidence at protein level	Low tissue specificity	Detected in all			Low cell type specificity	Detected in all			Low cell type specificity	Detected in all			Low cancer specificity	Detected in all			Low region specificity	Detected in all			Low immune cell specificity	Detected in all			Low lineage specificity	Detected in all			Low cancer specificity	Detected in all			Testis - Spermatocytes, Testis - Spermatogonia	Low region specificity	Detected in all			Low region specificity	Detected in all			HPA051105, HPA054837	Supported		Supported	Nucleoli fibrillar center							Cluster 22: Eosinophils - Transcription	Cluster 16: Non-specific - Transcription	Cluster 55: Non-specific - Transcription	Cluster 6: Leukemia - Signal transduction	Cluster 55: Non-specific - Transcription	30	Nucleoli fibrillar center		HPA051105: , HPA054837: AB_2682621
TTK	CT96, MPH1, MPS1, MPS1L1	ENSG00000112742	TTK protein kinase	P33981	6	80003887-80042527	Enzymes, Plasma proteins, Predicted intracellular proteins		Kinase, Serine/threonine-protein kinase, Transferase, Tyrosine-protein kinase		Evidence at protein level	Evidence at protein level	Evidence at protein level	Evidence at protein level	Group enriched	Detected in many	6	bone marrow: 25.0;lymphoid tissue: 45.4;testis: 33.3	Cell type enhanced	Detected in many		Early spermatids: 54.6;Erythroid cells: 27.2;Oocytes: 111.8;Spermatocytes: 109.2;Spermatogonia: 33.7	Low cell type specificity	Detected in some			Low cancer specificity	Detected in many			Not detected	Not detected			Immune cell enhanced	Detected in single		T-reg: 1.2	Low lineage specificity	Detected in single			Low cancer specificity	Detected in all			Colon - Mitotic cells (Colon), Heart muscle - Mitotic cells (Heart), Lung - Mitotic cells (Lung), Minor Salivary Gland - Mitotic cells (Minor salivary gland), Skin - Mitotic cells (Skin), Spleen - Mitotic cells (Spleen), Testis - Early spermatids	Not detected	Not detected			Low region specificity	Detected in some			CAB010166, CAB013229, HPA058657	Enhanced		Approved	Nucleoli,Cytosol				Yes				Cluster 67: Lymphoid tissue & Bone marrow - Cell proliferation		Cluster 28: Non-specific - Nuclear processes	Cluster 70: Spermatocytes & Spermatids - Spermatid development	16	Cytosol	Nucleoli	CAB010166: AB_632567, CAB013229: AB_2533230, HPA058657:
TTLL2	C6orf104, dJ366N23.3, NYD-TSPG	ENSG00000120440	Tubulin tyrosine ligase like 2	Q9BWV7	6	167325071-167359503	Predicted intracellular proteins		Ligase		Evidence at protein level	Evidence at transcript level	Evidence at transcript level	Evidence at protein level	Tissue enriched	Detected in some	11	testis: 17.9	Group enriched	Detected in some	289	Early spermatids: 226.8;Late spermatids: 365.9	Cell type enhanced	Detected in some		oligodendrocyte precursor cell: 2.2	Not detected	Not detected			Not detected	Not detected			Not detected in immune cells	Not detected			Not detected	Not detected			Not detected	Not detected			Testis - Late spermatids	Not detected	Not detected							HPA027985			Approved	Nuclear membrane,Nucleoli								Cluster 42: Testis - Spermatogenesis		Cluster 35: RS4;11 - Unknown function	Cluster 11: Late spermatids - Unknown function	1	Nuclear membrane, Nucleoli		HPA027985: AB_2211832
TUT4	KIAA0191, PAPD3, TENT3A, ZCCHC11	ENSG00000134744	Terminal uridylyl transferase 4	Q5TAX3	1	52408282-52553487	Enzymes, Metabolic proteins, Predicted intracellular proteins	RNA-mediated gene silencing	Nucleotidyltransferase, Transferase		Evidence at protein level	Evidence at protein level	Evidence at protein level	Evidence at protein level	Low tissue specificity	Detected in all			Low cell type specificity	Detected in all			Low cell type specificity	Detected in all			Low cancer specificity	Detected in all			Low region specificity	Detected in all			Low immune cell specificity	Detected in all			Low lineage specificity	Detected in all			Low cancer specificity	Detected in all			Testis - Spermatocytes	Low region specificity	Detected in all			Low region specificity	Detected in all			HPA027412, HPA027973	Supported		Supported	Nucleoli,Cytosol							Cluster 22: Eosinophils - Transcription	Cluster 39: Retina & Testis - Cilium	Cluster 10: Cerebellum - Nucleic acid binding	Cluster 37: Non-specific - mRNA processing	Cluster 55: Non-specific - Transcription	3	Cytosol	Nucleoli	HPA027412: AB_1852281, HPA027973: AB_10603242
UBE2W	FLJ11011, UBC-16	ENSG00000104343	Ubiquitin conjugating enzyme E2 W	Q96B02	8	73780097-73878910	Enzymes, Metabolic proteins, Predicted intracellular proteins	DNA damage, DNA repair, Ubl conjugation pathway	Transferase		Evidence at protein level	Evidence at transcript level	Evidence at protein level	Evidence at protein level	Low tissue specificity	Detected in all			Cell type enhanced	Detected in all		Early spermatids: 176.2	Low cell type specificity	Detected in all			Low cancer specificity	Detected in all			Low region specificity	Detected in all			Low immune cell specificity	Detected in all			Low lineage specificity	Detected in all			Low cancer specificity	Detected in all				Low region specificity	Detected in all			Low region specificity	Detected in all			HPA045161, HPA073181	Uncertain		Approved	Nucleoli							Cluster 38: Monocytes & Neutrophils - Degranulation	Cluster 19: Non-specific - Basic cellular processes	Cluster 34: Non-specific - Mixed function	Cluster 40: Non-specific - Unknown function	Cluster 21: Early spermatids - Spermatogenesis	42	Nucleoli		HPA045161: AB_10960706, HPA073181: AB_2686578
UBTF	NOR-90, UBF, UBF1, UBF2	ENSG00000108312	Upstream binding transcription factor	P17480	17	44205033-44221626	Disease related genes, Human disease related genes, Plasma proteins, Predicted intracellular proteins, Transcription factors	Transcription, Transcription regulation	Activator, DNA-binding	Disease variant, Intellectual disability, Neurodegeneration	Evidence at protein level	Evidence at protein level	Evidence at protein level	Evidence at protein level	Low tissue specificity	Detected in all			Low cell type specificity	Detected in all			Low cell type specificity	Detected in all			Low cancer specificity	Detected in all			Low region specificity	Detected in all			Low immune cell specificity	Detected in all			Low lineage specificity	Detected in all			Low cancer specificity	Detected in all			Skin - Keratinocyte (other), Spleen - B-cells (Spleen)	Low region specificity	Detected in all			Low region specificity	Detected in all			CAB004611, HPA006385	Supported	Supported	Enhanced	Nucleoli fibrillar center							Cluster 30: Non-specific - DNA binding	Cluster 16: Non-specific - Transcription	Cluster 15: Non-specific - Transcription	Cluster 27: Breast cancer - Unknown function	Cluster 39: Non-specific - Basic cellular processes	27	Nucleoli fibrillar center		CAB004611: AB_671403, HPA006385: AB_1080447
URB1	C21orf108, KIAA0539, NPA1	ENSG00000142207	URB1 ribosome biogenesis homolog	O60287	21	32311018-32393012	Plasma proteins, Predicted intracellular proteins				Evidence at protein level	Evidence at protein level	Evidence at protein level	Evidence at protein level	Low tissue specificity	Detected in all			Low cell type specificity	Detected in many			Low cell type specificity	Detected in all			Low cancer specificity	Detected in all			Low region specificity	Detected in all			Not detected in immune cells	Not detected			Not detected	Not detected			Low cancer specificity	Detected in all			Testis - Spermatocytes, Testis - Spermatogonia	Low region specificity	Detected in all			Low region specificity	Detected in all			HPA018334	Supported		Supported	Nucleoli fibrillar center							Cluster 14: Non-specific - Unknown function	Cluster 62: Connective tissue - ECM organization	Cluster 44: Non-specific - Mixed function	Cluster 7: Liver cancer - Metabolism	Cluster 9: Endometrial stromal cells - Transcription	19	Nucleoli fibrillar center		HPA018334: AB_1856088
URB2	KIAA0133, NET10, NPA2	ENSG00000135763	URB2 ribosome biogenesis homolog	Q14146	1	229626247-229660200	Plasma proteins, Predicted intracellular proteins				Evidence at protein level	Evidence at protein level	Evidence at protein level	Evidence at protein level	Low tissue specificity	Detected in all			Cell type enhanced	Detected in many		Rod photoreceptor cells: 19.1	Low cell type specificity	Detected in all			Low cancer specificity	Detected in all			Low region specificity	Detected in all			Low immune cell specificity	Detected in many			Low lineage specificity	Detected in many			Low cancer specificity	Detected in all			Pituitary gland - Corticotropes, Testis - Spermatocytes	Low region specificity	Detected in all			Low region specificity	Detected in all			HPA008902, HPA046788	Uncertain		Enhanced	Nucleoli							Cluster 3: Non-specific - Nuclear processes	Cluster 4: Testis - Basic cellular processes	Cluster 28: Oligodendrocytes - Mixed function	Cluster 45: Non-specific - Nuclear processes	Cluster 39: Non-specific - Basic cellular processes	13	Nucleoli		HPA008902: AB_2213805, HPA046788: AB_2679807
USHBP1	AIEBP, FLJ38709, MCC2	ENSG00000130307	USH1 protein network component harmonin binding protein 1	Q8N6Y0	19	17249171-17282786	Predicted intracellular proteins				Evidence at protein level	Evidence at transcript level	Evidence at protein level	Evidence at protein level	Low tissue specificity	Detected in many			Group enriched	Detected in some	4	Adipocytes: 37.3;Endothelial cells: 25.8;Lymphatic endothelial cells: 30.1	Cell type enhanced	Detected in all		endothelial cell: 40.6	Low cancer specificity	Detected in many			Low region specificity	Detected in all			Low immune cell specificity	Detected in some			Low lineage specificity	Detected in single			Low cancer specificity	Detected in many			Adipose visceral - Endothelial cells, Adrenal gland - Endothelial cells, Breast - Endothelial cells, Colon - Endothelial cells, Kidney - Endothelial cells, Liver - Vascular Endothelial cells, Minor Salivary Gland - Endothelial cells, Prostate - Endothelial cells, Thyroid gland - Endothelial cells	Low region specificity	Detected in all			Low region specificity	Detected in all			HPA052471	Uncertain		Approved	Nucleoli							Cluster 21: Neutrophils - Unknown function	Cluster 7: Adipose tissue - Mixed function	Cluster 15: Non-specific - Transcription	Cluster 34: Testis cancer - Unknown function	Cluster 41: Adipocytes & Endothelial cells - Mixed function	182	Nucleoli		HPA052471: AB_2681843
USO1	p115, TAP, VDP	ENSG00000138768	USO1 vesicle transport factor	O60763	4	75724577-75814286	Predicted intracellular proteins	ER-Golgi transport, Protein transport, Transport			Evidence at protein level	Evidence at protein level	Evidence at protein level	Evidence at protein level	Tissue enhanced	Detected in all		skeletal muscle: 211.5	Low cell type specificity	Detected in all			Low cell type specificity	Detected in all			Low cancer specificity	Detected in all			Low region specificity	Detected in all			Low immune cell specificity	Detected in all			Low lineage specificity	Detected in all			Low cancer specificity	Detected in all			Adrenal gland - Adrenal cortex cells, Testis - Spermatocytes, Testis - Spermatogonia	Low region specificity	Detected in all			Low region specificity	Detected in all			CAB010108, HPA038282, HPA038283	Supported		Supported	Nucleoli fibrillar center,Golgi apparatus						70000	Cluster 5: Non-specific - Cell proliferation	Cluster 19: Non-specific - Basic cellular processes	Cluster 50: Non-specific - Nucleic acid binding	Cluster 22: Non-specific - mRNA splicing & Cell cycle	Cluster 77: Plasma cells - Protein processing	17	Golgi apparatus	Nucleoli fibrillar center	CAB010108: AB_628059, HPA038282: AB_2675928, HPA038283: AB_2675929
USP44	FLJ14528	ENSG00000136014	Ubiquitin specific peptidase 44	Q9H0E7	12	95516560-95551476	Enzymes, Metabolic proteins, Predicted intracellular proteins	Cell cycle, Cell division, Immunity, Innate immunity, Mitosis, Ubl conjugation pathway	Hydrolase, Protease, Thiol protease		Evidence at protein level	Evidence at protein level	Evidence at protein level	Evidence at protein level	Tissue enriched	Detected in many	6	testis: 23.5	Cell type enriched	Detected in many	4	Early spermatids: 621.8	Cell type enhanced	Detected in many		upper rhombic lip: 31.3	Group enriched	Detected in some	4	Lung Adenocarcinoma (TCGA): 1.8;Testicular Germ Cell Tumor (TCGA): 4.8	Region enriched	Detected in many	5	cerebellum: 15.1	Immune cell enhanced	Detected in many		naive CD4 T-cell: 6.1	Group enriched	Detected in many	41	B-cells: 4.7;T-cells: 6.1	Cancer enhanced	Detected in many		Leukemia: 11.3;testis cancer: 12.1	Lung - Alveolar cells type 2, Testis - Early spermatids	Not detected	Not detected			Low region specificity	Detected in many			HPA026543			Approved	Nucleoli fibrillar center,Microtubules							Cluster 43: Non-specific - Transcription & Translation	Cluster 78: Testis - Transcription	Cluster 35: Non-specific - DNA binding	Cluster 59: Leukemia - T-cell receptor	Cluster 18: Early spermatids - Unknown function	13	Nucleoli fibrillar center, Microtubules		HPA026543: AB_1858692
USP46	FLJ12552	ENSG00000109189	Ubiquitin specific peptidase 46	P62068	4	52590960-52659301	Enzymes, Metabolic proteins, Plasma proteins, Predicted intracellular proteins	Behavior, Ubl conjugation pathway	Hydrolase, Protease, Thiol protease		Evidence at protein level	Evidence at protein level	Evidence at protein level	Evidence at protein level	Low tissue specificity	Detected in all			Cell type enhanced	Detected in all		Bipolar cells: 139.9;Early spermatids: 257.2	Low cell type specificity	Detected in all			Low cancer specificity	Detected in all			Low region specificity	Detected in all			Low immune cell specificity	Detected in some			Low lineage specificity	Detected in many			Low cancer specificity	Detected in all			Pituitary gland - Undifferentiated cells (Pituitary gland), Testis - Early spermatids	Low region specificity	Detected in all			Low region specificity	Detected in all			HPA007288, CAB076369, CAB076370	Uncertain		Approved	Nucleoli,Nucleoli rim							Cluster 13: Non-specific - Mitochondria	Cluster 30: Heart muscle - Heart development	Cluster 40: Astrocytes - Astrocyte-neuron interactions	Cluster 64: Connective tissue cells - ECM organization	Cluster 21: Early spermatids - Spermatogenesis	21	Nucleoli, Nucleoli rim		CAB076369: AB_2665642, CAB076370: AB_2665643, HPA007288: AB_1080531
USP51		ENSG00000247746	Ubiquitin specific peptidase 51	Q70EK9	X	55484616-55489848	Enzymes, Metabolic proteins, Predicted intracellular proteins	DNA damage, DNA repair, Ubl conjugation pathway	Hydrolase, Protease, Thiol protease		Evidence at protein level	Evidence at protein level	Evidence at protein level	Evidence at protein level	Tissue enriched	Detected in many	9	epididymis: 48.3	Cell type enhanced	Detected in many		Bipolar cells: 21.7;Granulosa cells: 26.8;Muller glia cells: 27.9	Low cell type specificity	Detected in all			Low cancer specificity	Detected in many			Low region specificity	Detected in all			Not detected in immune cells	Not detected			Not detected	Not detected			Cancer enhanced	Detected in many		testis cancer: 6.4	Skeletal muscle - Fibroblasts, Testis - Sertoli cells, Thyroid gland - Thyroid glandular cells	Low region specificity	Detected in many			Low region specificity	Detected in all			HPA001942	Uncertain		Approved	Nucleoli fibrillar center,Cytosol							Cluster 22: Eosinophils - Transcription	Cluster 50: Epididymis - Male reproductive secretion	Cluster 56: Hypothalamus - Neuropeptide signaling	Cluster 36: Non-specific - mRNA processing	Cluster 10: Muller glia cells - Visual perception	16	Cytosol	Nucleoli fibrillar center	HPA001942: AB_1080536
UTP14A	NY-CO-16, SDCCAG16, Utp14	ENSG00000156697	UTP14A small subunit processome component	Q9BVJ6	X	129906121-129929761	Predicted intracellular proteins	Ribosome biogenesis			Evidence at protein level	Evidence at protein level	Evidence at protein level	Evidence at protein level	Low tissue specificity	Detected in all			Cell type enhanced	Detected in many		Oocytes: 49.3	Low cell type specificity	Detected in all			Low cancer specificity	Detected in all			Low region specificity	Detected in all			Low immune cell specificity	Detected in all			Low lineage specificity	Detected in all			Low cancer specificity	Detected in all												HPA047217, HPA054023, CAB079950	Uncertain		Supported	Nucleoli,Cytosol							Cluster 12: Non-specific - Mitochondrial translation	Cluster 18: Non-specific - Ribosome	Cluster 11: White matter - Signal transduction	Cluster 36: Non-specific - mRNA processing	Cluster 39: Non-specific - Basic cellular processes	65	Nucleoli	Cytosol	CAB079950: , HPA047217: AB_2679987, HPA054023: AB_2682346
UTP14C	2700066J21Rik, KIAA0266	ENSG00000253797	UTP14C small subunit processome component	Q5TAP6	13	52024691-52033600	Predicted intracellular proteins	Differentiation, Meiosis, Ribosome biogenesis, Spermatogenesis	Developmental protein		Evidence at protein level	Evidence at transcript level	Evidence at protein level	Evidence at protein level	Low tissue specificity	Detected in many			Group enriched	Detected in some	77	Astrocytes: 8.1;Excitatory neurons: 8.6;Inhibitory neurons: 8.6;Microglial cells: 5.4;Oligodendrocyte precursor cells: 6.1;Oligodendrocytes: 9.9					Low cancer specificity	Detected in many			Low region specificity	Detected in many			Not detected in immune cells	Not detected			Not detected	Not detected			Not detected	Not detected			Liver - Hepatocytes, Thyroid gland - Thyroid glandular cells									HPA047217, HPA054023	Uncertain		Approved	Nucleoli,Cytosol								Cluster 66: Non-specific - Transcription	Cluster 40: Astrocytes - Astrocyte-neuron interactions	Cluster 27: Breast cancer - Unknown function	Cluster 69: Neurons - Neuronal signaling	17	Nucleoli	Cytosol	HPA047217: AB_2679987, HPA054023: AB_2682346
UTP15	FLJ12787, FLJ23637, NET21	ENSG00000164338	UTP15 small subunit processome component	Q8TED0	5	73565443-73583380	Predicted intracellular proteins	Ribosome biogenesis, rRNA processing, Transcription, Transcription regulation			Evidence at protein level	Evidence at transcript level	Evidence at protein level	Evidence at protein level	Tissue enhanced	Detected in all		bone marrow: 36.5	Low cell type specificity	Detected in many			Low cell type specificity	Detected in all			Low cancer specificity	Detected in all			Low region specificity	Detected in all			Low immune cell specificity	Detected in all			Low lineage specificity	Detected in all			Low cancer specificity	Detected in all				Low region specificity	Detected in all			Low region specificity	Detected in all			HPA044697			Approved	Nucleoli,Endoplasmic reticulum			No	No			Cluster 3: Non-specific - Nuclear processes	Cluster 6: Bone marrow - Innate immune response	Cluster 34: Non-specific - Mixed function	Cluster 3: Rhabdoid - Membrane components	Cluster 39: Non-specific - Basic cellular processes	25	Nucleoli, Endoplasmic reticulum		HPA044697: AB_2679050
UTP20	1A6/DRIM, DRIM	ENSG00000120800	UTP20 small subunit processome component	O75691	12	101280105-101386618	Predicted intracellular proteins	rRNA processing			Evidence at protein level	Evidence at protein level	Evidence at protein level	Evidence at protein level	Low tissue specificity	Detected in all			Low cell type specificity	Detected in many			Low cell type specificity	Detected in all			Low cancer specificity	Detected in all			Low region specificity	Detected in all			Not detected in immune cells	Not detected			Not detected	Not detected			Low cancer specificity	Detected in all			Testis - Spermatogonia	Low region specificity	Detected in all			Low region specificity	Detected in all			HPA049341			Supported	Nucleoli,Plasma membrane			No	No			Cluster 30: Non-specific - DNA binding	Cluster 16: Non-specific - Transcription	Cluster 11: White matter - Signal transduction	Cluster 38: Non-specific - Transcription	Cluster 39: Non-specific - Basic cellular processes	12	Nucleoli	Plasma membrane	HPA049341: AB_2680720
UTP23	C8orf53, MGC14595	ENSG00000147679	UTP23 small subunit processome component	Q9BRU9	8	116766505-116849463	Predicted intracellular proteins	Ribosome biogenesis, rRNA processing			Evidence at protein level	Evidence at protein level	Evidence at protein level	Evidence at protein level	Low tissue specificity	Detected in all			Low cell type specificity	Detected in all			Low cell type specificity	Detected in all			Low cancer specificity	Detected in all			Low region specificity	Detected in all			Low immune cell specificity	Detected in all			Low lineage specificity	Detected in all			Low cancer specificity	Detected in all				Low region specificity	Detected in all			Low region specificity	Detected in all			HPA044418	Uncertain		Approved	Nucleoli							Cluster 22: Eosinophils - Transcription	Cluster 40: Non-specific - Transcription	Cluster 55: Non-specific - Transcription	Cluster 40: Non-specific - Unknown function	Cluster 55: Non-specific - Transcription	38	Nucleoli		HPA044418: AB_10961139
UTP3	CRLZ1, DKFZp761F222, FLJ23256, SAS10	ENSG00000132467	UTP3 small subunit processome component	Q9NQZ2	4	70688532-70690551	Predicted intracellular proteins		Chromatin regulator, Developmental protein		Evidence at protein level	Evidence at protein level	Evidence at protein level	Evidence at protein level	Low tissue specificity	Detected in all			Low cell type specificity	Detected in many			Low cell type specificity	Detected in all			Low cancer specificity	Detected in all			Low region specificity	Detected in all			Low immune cell specificity	Detected in many			Low lineage specificity	Detected in all			Low cancer specificity	Detected in all				Low region specificity	Detected in all			Low region specificity	Detected in all			HPA035655, HPA041453	Approved		Supported	Nucleoli,Vesicles							Cluster 13: Non-specific - Mitochondria	Cluster 70: Lymphoid tissue - Immune response	Cluster 50: Non-specific - Nucleic acid binding	Cluster 51: Myeloma - Immunoglobulins	Cluster 15: Non-specific - Mixed function	64	Nucleoli	Vesicles	HPA035655: AB_10601832, HPA041453: AB_2677488
UTP4	CIRH1A, CIRHIN, FLJ14728, KIAA1988, NAIC, TEX292	ENSG00000141076	UTP4 small subunit processome component	Q969X6	16	69131291-69231130	Human disease related genes, Predicted intracellular proteins	Ribosome biogenesis, rRNA processing, Transcription, Transcription regulation		Disease variant	Evidence at protein level	Evidence at protein level	Evidence at protein level	Evidence at protein level	Low tissue specificity	Detected in all			Cell type enhanced	Detected in all		Oocytes: 114.0;Proximal tubular cells: 86.0	Low cell type specificity	Detected in all			Low cancer specificity	Detected in all			Low region specificity	Detected in all			Low immune cell specificity	Detected in all			Low lineage specificity	Detected in all			Low cancer specificity	Detected in all			Kidney - Proximal tubular cells, Testis - Spermatogonia	Low region specificity	Detected in all			Low region specificity	Detected in all			HPA041139, HPA043542	Approved		Supported	Nucleoli fibrillar center							Cluster 33: Non-specific - ATP binding	Cluster 19: Non-specific - Basic cellular processes	Cluster 14: Neurons - Synaptic function	Cluster 68: Non-specific - Cell cycle regulation	Cluster 38: Proximal tubular cells - Transmembrane transport	37	Nucleoli fibrillar center		HPA041139: AB_10961278, HPA043542: AB_2678542
VENTX	HPX42B, VENTX2	ENSG00000151650	VENT homeobox	O95231	10	133237855-133241928	Predicted intracellular proteins, Transcription factors		Developmental protein, DNA-binding		Evidence at protein level	Evidence at transcript level	Evidence at protein level	Evidence at protein level	Low tissue specificity	Detected in many			Group enriched	Detected in some	6	Kupffer cells: 5.0;Langerhans cells: 10.7;Macrophages: 10.0;monocytes: 18.6	Cell type enriched	Detected in some	4	central nervous system macrophage: 9.3	Cancer enriched	Detected in many	13	Testicular Germ Cell Tumor (TCGA): 42.5	Low region specificity	Detected in all			Low immune cell specificity	Detected in some			Group enriched	Detected in many	7	dendritic cells: 1.8;granulocytes: 1.7;monocytes: 3.2	Cancer enhanced	Detected in some		Leukemia: 1.8;testis cancer: 1.2	Adipose subcutaneous - Macrophages, Adrenal gland - Macrophages, Kidney - Macrophages, Minor Salivary Gland - Macrophages, Pancreas - Macrophages, Skeletal muscle - Macrophages, Thyroid gland - Macrophages									HPA050955	Uncertain		Approved	Nucleoli fibrillar center							Cluster 40: Monocytes - Innate immune response	Cluster 47: Spleen - Immune response	Cluster 12: Non-specific - Vasculature	Cluster 14: Myeloid leukemia - Innate immune response	Cluster 29: Monocytes - Innate immune response	66	Nucleoli fibrillar center		HPA050955: AB_2681288
VGLL3	VGL-3	ENSG00000206538	Vestigial like family member 3	A8MV65	3	86876388-86991149	Predicted intracellular proteins	Transcription, Transcription regulation			Evidence at protein level	Evidence at transcript level	Evidence at protein level	Evidence at protein level	Tissue enhanced	Detected in many		placenta: 38.8	Cell type enhanced	Detected in many		Early spermatids: 127.5;Extravillous trophoblasts: 201.0;Late spermatids: 111.2;Leydig cells: 126.2;Mesothelial cells: 163.1;Peritubular cells: 140.6;Schwann cells: 121.9;Syncytiotrophoblasts: 113.1	Cell type enhanced	Detected in many		choroid plexus epithelial cell: 49.2;vascular associated smooth muscle cell: 58.9	Cancer enhanced	Detected in many		Bladder Urothelial Carcinoma (TCGA): 9.5;Prostate Adenocarcinoma (TCGA): 10.7	Low region specificity	Detected in all			Not detected in immune cells	Not detected			Not detected	Not detected			Cancer enhanced	Detected in many		Sarcoma: 59.0	Pituitary gland - Smooth muscle cells, Spleen - Fibroblast_1	Low region specificity	Detected in many			Low region specificity	Detected in all			HPA054983	Approved		Approved	Nucleoli,Cytosol								Cluster 58: Placenta - Pregnancy	Cluster 42: Choroid plexus - Mitochondria	Cluster 64: Connective tissue cells - ECM organization	Cluster 4: Extravillous trophoblasts - Unknown function	1	Nucleoli, Cytosol		HPA054983: AB_2682663
VMP1	EPG3, TANGO5, TMEM49	ENSG00000062716	Vacuole membrane protein 1	Q96GC9	17	59707192-59842255	Predicted intracellular proteins, Predicted membrane proteins, Transporters	Autophagy, Cell adhesion, Lipid transport, Transport			Evidence at protein level	Evidence at transcript level	Evidence at protein level	Evidence at protein level	Low tissue specificity	Detected in all			Low cell type specificity	Detected in all			Low cell type specificity	Detected in all			Low cancer specificity	Detected in all			Low region specificity	Detected in all			Immune cell enriched	Detected in all	5	neutrophil: 3016.5	Lineage enriched	Detected in all	5	granulocytes: 3016.5	Low cancer specificity	Detected in all				Low region specificity	Detected in all			Low region specificity	Detected in all			HPA030773, HPA064780	Approved		Approved	Nucleoli,Endoplasmic reticulum							Cluster 28: Neutrophils - Unknown function	Cluster 45: Intestine - Digestion	Cluster 13: Oligodendrocytes - Mixed function	Cluster 27: Breast cancer - Unknown function	Cluster 29: Monocytes - Innate immune response	22	Endoplasmic reticulum	Nucleoli	HPA030773: AB_10602248, HPA064780: AB_2685348
VPS51	ANG2, ANG3, C11orf2, C11orf3, FFR	ENSG00000149823	VPS51 subunit of GARP complex	Q9UID3	11	65089324-65111862	Disease related genes, Human disease related genes, Predicted intracellular proteins	Lipid transport, Protein transport, Transport		Disease variant, Intellectual disability	Evidence at protein level	Evidence at transcript level	Evidence at protein level	Evidence at protein level	Low tissue specificity	Detected in all			Low cell type specificity	Detected in all			Low cell type specificity	Detected in all			Low cancer specificity	Detected in all			Low region specificity	Detected in all			Low immune cell specificity	Detected in all			Low lineage specificity	Detected in all			Low cancer specificity	Detected in all			Adrenal gland - Adrenal cortex cells, Skin - Keratinocyte (granular)	Low region specificity	Detected in all			Low region specificity	Detected in all			HPA039650, HPA061447	Uncertain		Approved	Nucleoli,Golgi apparatus,Vesicles							Cluster 3: Non-specific - Nuclear processes	Cluster 18: Non-specific - Ribosome	Cluster 37: Neurons - Mixed function	Cluster 24: Non-specific - Unknown function	Cluster 64: Non-specific - Ribosome	27	Golgi apparatus, Vesicles	Nucleoli	HPA039650: AB_10673147, HPA061447: AB_2684521
VSIG4	CRIg, Z39IG	ENSG00000155659	V-set and immunoglobulin domain containing 4	Q9Y279	X	66021738-66040125	Plasma proteins, Predicted membrane proteins	Complement alternate pathway, Immunity, Innate immunity			Evidence at protein level	Evidence at protein level	Evidence at protein level	Evidence at protein level	Tissue enhanced	Detected in all		lung: 160.9	Group enriched	Detected in many	4	Hofbauer cells: 875.5;Kupffer cells: 649.1;Macrophages: 406.1	Cell type enriched	Detected in some	12	central nervous system macrophage: 52.9	Cancer enriched	Detected in all	4	Glioblastoma Multiforme (TCGA): 145.8	Low region specificity	Detected in all			Group enriched	Detected in some	26	classical monocyte: 18.7;intermediate monocyte: 11.1;myeloid DC: 17.8	Group enriched	Detected in many	30	dendritic cells: 17.8;monocytes: 18.7	Cancer enriched	Detected in single	7	Leukemia: 2.7	Adipose subcutaneous - Macrophages, Adipose visceral - Macrophages, Adrenal gland - Macrophages, Breast - Macrophages, Colon - Macrophages, Heart muscle - Macrophages, Kidney - Macrophages, Liver - Kupffer cells, Lung - Macrophages, Minor Salivary Gland - Macrophages, Pancreas - Macrophages, Pituitary gland - Macrophages, Prostate - Macrophages, Skeletal muscle - Macrophages, Skin - Macrophages, Stomach - Macrophages, Thyroid gland - Macrophages	Not detected	Not detected			Low region specificity	Detected in all			HPA003903, CAB026000, HPA072756	Enhanced		Uncertain	Nucleoli,Plasma membrane,Cytosol						36000000	Cluster 26: Monocytes - Plasma membrane proteins	Cluster 57: Lung - Lung function	Cluster 12: Non-specific - Vasculature	Cluster 14: Myeloid leukemia - Innate immune response	Cluster 58: Macrophages - Innate immune response	86	Plasma membrane, Cytosol	Nucleoli	CAB026000: , HPA003903: AB_1858776, HPA072756:
VSX1	PPCD, PPCD1, PPD	ENSG00000100987	Visual system homeobox 1	Q9NZR4	20	25070885-25082141	Disease related genes, Human disease related genes, Predicted intracellular proteins, Transcription factors	Sensory transduction, Transcription, Transcription regulation, Vision	Developmental protein, DNA-binding	Corneal dystrophy, Disease variant	Evidence at protein level	Evidence at transcript level	Evidence at protein level	Evidence at protein level	Group enriched	Detected in some	9	brain: 15.1;retina: 34.4	Cell type enriched	Detected in some	24	Bipolar cells: 447.0	Group enriched	Detected in some	4	astrocyte: 14.8;bergmann glia: 22.4;oligodendrocyte precursor cell: 35.4;upper rhombic lip: 19.5	Not detected	Not detected			Region enriched	Detected in all	4	cerebellum: 29.8	Not detected in immune cells	Not detected			Not detected	Not detected			Not detected	Not detected				Not detected	Not detected			Not detected	Not detected			HPA079607			Approved	Nucleoli								Cluster 28: Neuronal - Transcription	Cluster 35: Non-specific - DNA binding	Cluster 16: Thyroid cancer - Neuronal signaling	Cluster 25: Bipolar cells - Visual perception	2	Nucleoli		HPA079607:
WASHC2A	bA56A21.1, bA98I6.1, FAM21A, FAM21B, FLJ10824	ENSG00000099290	WASH complex subunit 2A	Q641Q2	10	50067888-50133509	Predicted intracellular proteins, Transporters	Protein transport, Transport			Evidence at protein level	Evidence at protein level	Evidence at protein level	Evidence at protein level	Low tissue specificity	Detected in all			Cell type enhanced	Detected in many		Cardiomyocytes: 66.1	Low cell type specificity	Detected in all			Low cancer specificity	Detected in all			Low region specificity	Detected in all			Low immune cell specificity	Detected in all			Low lineage specificity	Detected in all			Low cancer specificity	Detected in all												HPA047844, HPA060975, HPA061022	Supported		Supported	Nucleoli,Vesicles,Cytosol							Cluster 33: Non-specific - ATP binding	Cluster 81: Lymphoid tissue & Bone marrow - Innate immune response	Cluster 37: Neurons - Mixed function	Cluster 52: Non-specific - Mitochondria	Cluster 29: Monocytes - Innate immune response	15	Vesicles	Nucleoli, Cytosol	HPA047844: AB_2680177, HPA060975: AB_2684401, HPA061022: AB_2732656
WASHC2C	Em:AC012044.3, FAM21C, KIAA0592	ENSG00000172661	WASH complex subunit 2C	Q9Y4E1	10	45727200-45792964	Predicted intracellular proteins, Transporters	Protein transport, Transport			Evidence at protein level	Evidence at protein level	Evidence at protein level	Evidence at protein level	Low tissue specificity	Detected in all			Low cell type specificity	Detected in all			Low cell type specificity	Detected in all			Low cancer specificity	Detected in all			Low region specificity	Detected in all			Low immune cell specificity	Detected in all			Low lineage specificity	Detected in all			Low cancer specificity	Detected in all												HPA047844, HPA060975, HPA061022	Supported		Supported	Nucleoli,Vesicles,Cytosol							Cluster 42: Non-specific - Vesicular transport	Cluster 77: Bone marrow - Cell proliferation	Cluster 6: Non-specific - Immune response	Cluster 52: Non-specific - Mitochondria	Cluster 49: Non-specific - Transcription	14	Vesicles	Nucleoli, Cytosol	HPA047844: AB_2680177, HPA060975: AB_2684401, HPA061022: AB_2732656
WASL	N-WASP, NWASP, WASPB	ENSG00000106299	WASP like actin nucleation promoting factor	O00401	7	123681943-123749003	Plasma proteins, Predicted intracellular proteins	Cell cycle, Cell division, Mitosis, Transcription, Transcription regulation	Actin-binding		Evidence at protein level	Evidence at protein level	Evidence at protein level	Evidence at protein level	Low tissue specificity	Detected in all			Low cell type specificity	Detected in all			Low cell type specificity	Detected in all			Low cancer specificity	Detected in all			Low region specificity	Detected in all			Low immune cell specificity	Detected in many			Low lineage specificity	Detected in all			Low cancer specificity	Detected in all			Spleen - Endothelial cells	Low region specificity	Detected in all			Low region specificity	Detected in all			CAB005399, HPA005750	Supported		Approved	Nucleoli,Cytosol							Cluster 5: Non-specific - Cell proliferation	Cluster 37: Liver & Intestine - Lipid metabolism	Cluster 51: Neurons - Mixed function	Cluster 39: Non-specific - Transcription	Cluster 5: Enterocytes - Absorption	75	Cytosol	Nucleoli	CAB005399: AB_2288632, HPA005750: AB_1854729
WDCP	C2orf44, FLJ21945, MMAP	ENSG00000163026	WD repeat and coiled coil containing	Q9H6R7	2	24029347-24049575	Cancer-related genes, Disease related genes, Predicted intracellular proteins			Cancer-related genes	Evidence at protein level	Evidence at protein level	Evidence at protein level	Evidence at protein level	Low tissue specificity	Detected in all			Cell type enhanced	Detected in many		Oocytes: 18.4;Spermatocytes: 13.3	Low cell type specificity	Detected in all			Low cancer specificity	Detected in all			Low region specificity	Detected in all			Low immune cell specificity	Detected in many			Low lineage specificity	Detected in all			Low cancer specificity	Detected in all			Testis - Spermatocytes	Low region specificity	Detected in all			Low region specificity	Detected in all			HPA041054	Approved		Approved	Nucleoli,Cytosol							Cluster 33: Non-specific - ATP binding	Cluster 16: Non-specific - Transcription	Cluster 55: Non-specific - Transcription	Cluster 26: Non-specific - Mitochondria & RNA binding	Cluster 55: Non-specific - Transcription	22	Nucleoli	Cytosol	HPA041054: AB_10796566
WDFY3	ALFY, KIAA0993, ZFYVE25	ENSG00000163625	WD repeat and FYVE domain containing 3	Q8IZQ1	4	84668765-84966690	Disease related genes, Human disease related genes, Predicted intracellular proteins	Autophagy	Developmental protein	Disease variant, Primary microcephaly	Evidence at protein level	Evidence at transcript level	Evidence at protein level	Evidence at protein level	Low tissue specificity	Detected in all			Group enriched	Detected in many	4	Astrocytes: 228.5;Excitatory neurons: 223.2;Inhibitory neurons: 238.1;Microglial cells: 200.4;Oligodendrocyte precursor cells: 246.7;Oligodendrocytes: 409.9	Low cell type specificity	Detected in all			Low cancer specificity	Detected in all			Low region specificity	Detected in all			Immune cell enriched	Detected in single	5	neutrophil: 1.4	Lineage enriched	Detected in single	5	granulocytes: 1.4	Low cancer specificity	Detected in all			Adrenal gland - Adrenal cortex cells, Stomach - Endothelial cells	Low region specificity	Detected in all			Low region specificity	Detected in all			HPA042734, HPA048572	Approved		Approved	Nucleoli,Plasma membrane,Cytosol							Cluster 38: Monocytes & Neutrophils - Degranulation	Cluster 28: Neuronal - Transcription	Cluster 13: Oligodendrocytes - Mixed function	Cluster 48: Adipocytes & Endothelial cells - Angiogenesis	Cluster 51: Oligodendrocytes - Unknown function	25	Cytosol	Nucleoli, Plasma membrane	HPA042734: AB_2678135, HPA048572: AB_2680447
WDR12	FLJ10881, YTM1	ENSG00000138442	WD repeat domain 12	Q9GZL7	2	202874261-203014798	Plasma proteins, Predicted intracellular proteins	Ribosome biogenesis, rRNA processing			Evidence at protein level	Evidence at protein level	Evidence at protein level	Evidence at protein level	Low tissue specificity	Detected in all			Low cell type specificity	Detected in all			Low cell type specificity	Detected in all			Low cancer specificity	Detected in all			Low region specificity	Detected in all			Low immune cell specificity	Detected in many			Low lineage specificity	Detected in all			Low cancer specificity	Detected in all			Testis - Spermatocytes	Low region specificity	Detected in all			Low region specificity	Detected in all			HPA036389	Uncertain		Approved	Nucleoli,Plasma membrane,Cytosol							Cluster 13: Non-specific - Mitochondria	Cluster 35: Non-specific - Mitochondria	Cluster 52: Neurons & Synapses - Synaptic function	Cluster 26: Non-specific - Mitochondria & RNA binding	Cluster 15: Non-specific - Mixed function	34	Plasma membrane, Cytosol	Nucleoli	HPA036389: AB_10670716
WDR36	GLC1G, TA-WDRP, UTP21	ENSG00000134987	WD repeat domain 36		5	111092321-111130502	Human disease related genes, Predicted intracellular proteins				Evidence at protein level	Evidence at protein level			Low tissue specificity	Detected in many			Cell type enhanced	Detected in all		Basal squamous epithelial cells: 86.6	Low cell type specificity	Detected in all			Low cancer specificity	Detected in all			Low region specificity	Detected in all			Low immune cell specificity	Detected in many			Low lineage specificity	Detected in all			Low cancer specificity	Detected in all				Low region specificity	Detected in all			Low region specificity	Detected in all			HPA037796, HPA037797	Supported		Supported	Nucleoli							Cluster 33: Non-specific - ATP binding	Cluster 1: Liver & Kidney - Metabolism	Cluster 31: Non-specific - Transcription	Cluster 22: Non-specific - mRNA splicing & Cell cycle	Cluster 12: Squamous epithelial cells - Keratinization	23	Nucleoli		HPA037796: AB_2675673, HPA037797: AB_10672725
WDR46	BING4, C6orf11, UTP7	ENSG00000227057	WD repeat domain 46	O15213	6	33279108-33289247	Plasma proteins, Predicted intracellular proteins				Evidence at protein level	Evidence at protein level	Evidence at protein level	Evidence at protein level	Low tissue specificity	Detected in all			Low cell type specificity	Detected in all			Low cell type specificity	Detected in all			Low cancer specificity	Detected in all			Low region specificity	Detected in all			Low immune cell specificity	Detected in all			Low lineage specificity	Detected in all			Low cancer specificity	Detected in all				Low region specificity	Detected in all			Low region specificity	Detected in all			HPA043004, HPA055425	Uncertain		Supported	Nucleoli							Cluster 33: Non-specific - ATP binding	Cluster 66: Non-specific - Transcription	Cluster 51: Neurons - Mixed function	Cluster 28: Non-specific - Nuclear processes	Cluster 39: Non-specific - Basic cellular processes	11	Nucleoli		HPA043004: AB_10967417, HPA055425:
WDR82	MST107, MSTP107, PRO2730, PRO34047, SWD2, TMEM113, WDR82A	ENSG00000164091	WD repeat domain 82	Q6UXN9	3	52254434-52288020	Predicted intracellular proteins	Transcription, Transcription regulation, Transcription termination			Evidence at protein level	Evidence at protein level	Evidence at protein level	Evidence at protein level	Low tissue specificity	Detected in all			Cell type enhanced	Detected in all		Late spermatids: 177.0	Low cell type specificity	Detected in all			Low cancer specificity	Detected in all			Low region specificity	Detected in all			Low immune cell specificity	Detected in all			Low lineage specificity	Detected in all			Low cancer specificity	Detected in all			Thyroid gland - Thyroid glandular cells	Low region specificity	Detected in all			Low region specificity	Detected in all			HPA040427			Approved	Nucleoli rim							Cluster 21: Neutrophils - Unknown function	Cluster 16: Non-specific - Transcription	Cluster 56: Hypothalamus - Neuropeptide signaling	Cluster 8: Non-specific - Basic cellular processes	Cluster 36: Late spermatids - Unknown function	48	Nucleoli rim		HPA040427: AB_2676979
WEE1	WEE1A	ENSG00000166483	WEE1 G2 checkpoint kinase	P30291	11	9573670-9593457	Cancer-related genes, Enzymes, Plasma proteins, Predicted intracellular proteins	Cell cycle, Cell division, Mitosis	Kinase, Transferase, Tyrosine-protein kinase	Cancer-related genes	Evidence at protein level	Evidence at protein level	Evidence at protein level	Evidence at protein level	Low tissue specificity	Detected in all			Cell type enhanced	Detected in many		Basal squamous epithelial cells: 208.3;Extravillous trophoblasts: 216.8;Glandular and luminal cells: 228.4;Mucus glandular cells: 299.0	Cell type enhanced	Detected in many		ependymal cell: 18.5;fibroblast: 18.4	Low cancer specificity	Detected in all			Low region specificity	Detected in all			Low immune cell specificity	Detected in many			Low lineage specificity	Detected in many			Low cancer specificity	Detected in all			Testis - Early spermatids, Testis - Spermatocytes	Low region specificity	Detected in all			Low region specificity	Detected in many			CAB004619, HPA068845	Approved		Approved	Nucleoli			No	No			Cluster 12: Non-specific - Mitochondrial translation	Cluster 41: Smooth muscle tissue - ECM organization	Cluster 44: Non-specific - Mixed function	Cluster 46: Lymphoma - Humoral immune response	Cluster 37: Glandular & Luminal cells - Unknown function	40	Nucleoli		CAB004619: AB_628447, HPA068845: AB_2686048
WNT5A	hWNT5A	ENSG00000114251	Wnt family member 5A	P41221	3	55465715-55490539	Disease related genes, Human disease related genes, Plasma proteins, Predicted secreted proteins	Chondrogenesis, Differentiation, Wnt signaling pathway	Developmental protein	Disease variant, Dwarfism	Evidence at protein level	Evidence at protein level	Evidence at protein level	Evidence at protein level	Tissue enhanced	Detected in many		endometrium 1: 26.6;salivary gland: 33.5	Cell type enhanced	Detected in many		Club cells: 52.8;Endometrial stromal cells: 91.3;Serous glandular cells: 71.2	Cell type enhanced	Detected in many		bergmann glia: 54.8;central nervous system macrophage: 49.4;fibroblast: 72.1	Low cancer specificity	Detected in all			Low region specificity	Detected in all			Not detected in immune cells	Not detected			Not detected	Not detected			Cancer enhanced	Detected in many		Brain cancer: 91.1	Liver - Hepatocytes, Pituitary gland - Undifferentiated cells (Pituitary gland)	Low region specificity	Detected in all			Low region specificity	Detected in all			HPA072252			Uncertain	Nucleoli fibrillar center,Microtubules,Mitotic spindle,Primary cilium	Secreted to extracellular matrix	Developmental protein	Yes					Cluster 75: Epithelium - Extracellular exosomes	Cluster 20: Macrophages & Microglia - Immune response	Cluster 64: Connective tissue cells - ECM organization	Cluster 75: Serous glandular cells - Salivary secretion	1	Microtubules, Mitotic spindle, Primary cilium	Nucleoli fibrillar center	HPA072252:
XKR4	KIAA1889	ENSG00000206579	XK related 4	Q5GH76	8	55102028-55542054	Predicted membrane proteins, Transporters	Apoptosis			Evidence at protein level	Evidence at transcript level	Evidence at protein level	Evidence at protein level	Tissue enhanced	Detected in some		brain: 2.7;intestine: 1.7	Group enriched	Detected in some	6	Excitatory neurons: 295.6;Inhibitory neurons: 977.1;Oligodendrocyte precursor cells: 676.8	Low cell type specificity	Detected in all			Not detected	Not detected			Low region specificity	Detected in all			Not detected in immune cells	Not detected			Not detected	Not detected			Cancer enhanced	Detected in some		Bone cancer: 4.8	Adipose subcutaneous - Smooth muscle cells, Adrenal gland - Schwann cells, Colon - Enteric glia cells, Minor Salivary Gland - Fibroblasts, Stomach - Fibroblasts, Thyroid gland - Fibroblasts	Low region specificity	Detected in all			Low region specificity	Detected in all			HPA025072, HPA028083	Uncertain		Approved	Nucleoli,Golgi apparatus,Vesicles								Cluster 22: Brain - Synaptic signal transduction	Cluster 38: Sub-cortical - Mixed function	Cluster 12: Bone cancer - Neuronal signaling	Cluster 8: Neurons - Neuronal signaling		Vesicles	Nucleoli, Golgi apparatus	HPA025072: AB_1858886, HPA028083: AB_10601025
YY1AP1	HCCA2, YAP, YY1AP	ENSG00000163374	YY1 associated protein 1	Q9H869	1	155659443-155689000	Disease related genes, Human disease related genes, Predicted intracellular proteins	Transcription, Transcription regulation			Evidence at protein level	Evidence at protein level	Evidence at protein level	Evidence at protein level	Low tissue specificity	Detected in all			Low cell type specificity	Detected in all			Low cell type specificity	Detected in all			Low cancer specificity	Detected in all			Low region specificity	Detected in all			Low immune cell specificity	Detected in all			Low lineage specificity	Detected in all			Low cancer specificity	Detected in all			Testis - Early spermatids									HPA006986, HPA064249	Uncertain		Approved	Nucleoli fibrillar center							Cluster 42: Non-specific - Vesicular transport	Cluster 4: Testis - Basic cellular processes	Cluster 16: Non-specific - Transcription	Cluster 45: Non-specific - Nuclear processes	Cluster 31: Spermatocytes - Spermatogenesis	12	Nucleoli fibrillar center		HPA006986: AB_1080620, HPA064249: AB_2685226
ZC3H12B	CXorf32, MCPIP2	ENSG00000102053	Zinc finger CCCH-type containing 12B	Q5HYM0	X	65034788-65507887	Predicted intracellular proteins		Endonuclease, Hydrolase, Nuclease		Evidence at protein level	Evidence at transcript level	Evidence at protein level	Evidence at protein level	Low tissue specificity	Detected in many			Group enriched	Detected in some	46	Astrocytes: 85.8;Excitatory neurons: 224.1;Inhibitory neurons: 210.3;Microglial cells: 122.6;Oligodendrocyte precursor cells: 238.2;Oligodendrocytes: 240.2	Low cell type specificity	Detected in all			Not detected	Not detected			Low region specificity	Detected in all			Not detected in immune cells	Not detected			Not detected	Not detected			Low cancer specificity	Detected in some			Heart muscle - Fibroblasts, Skeletal muscle - Fibroblasts	Not detected	Not detected			Low region specificity	Detected in many			HPA000836	Uncertain		Approved	Nucleoli fibrillar center,Golgi apparatus								Cluster 64: Neuronal - Transcription	Cluster 51: Neurons - Mixed function	Cluster 36: Non-specific - mRNA processing	Cluster 69: Neurons - Neuronal signaling		Nucleoli fibrillar center	Golgi apparatus	HPA000836: AB_2217374
ZCCHC7	AIR1, FLJ22611	ENSG00000147905	Zinc finger CCHC-type containing 7	Q8N3Z6	9	37120574-37358149	Predicted intracellular proteins				Evidence at protein level	Evidence at protein level	Evidence at protein level	Evidence at protein level	Low tissue specificity	Detected in all			Cell type enhanced	Detected in all		Excitatory neurons: 218.0;Inhibitory neurons: 220.1;Oligodendrocyte precursor cells: 183.9;Oligodendrocytes: 232.7	Low cell type specificity	Detected in all			Low cancer specificity	Detected in all			Low region specificity	Detected in all			Low immune cell specificity	Detected in all			Low lineage specificity	Detected in all			Low cancer specificity	Detected in all			Spleen - B-cells (Spleen), Testis - Spermatocytes	Low region specificity	Detected in all			Low region specificity	Detected in all			HPA020600, HPA021088, HPA029522	Uncertain		Enhanced	Nucleoli,Cytosol							Cluster 24: Non-specific - Transcription	Cluster 16: Non-specific - Transcription	Cluster 16: Non-specific - Transcription	Cluster 35: RS4;11 - Unknown function	Cluster 73: B-cells - B-cell function	19	Nucleoli, Cytosol		HPA020600: AB_1858985, HPA021088: AB_1858986, HPA029522: AB_10601029
ZNF117	H-plk, HPF9	ENSG00000152926	Zinc finger protein 117	Q03924	7	64971772-65006684	Predicted intracellular proteins, Transcription factors	Transcription, Transcription regulation	DNA-binding		Evidence at transcript level	Evidence at transcript level	Evidence at transcript level	Evidence at transcript level	Low tissue specificity	Detected in all			Cell type enhanced	Detected in many		Astrocytes: 33.8;Mucus glandular cells: 31.2	Low cell type specificity	Detected in all			Low cancer specificity	Detected in many			Low region specificity	Detected in all			Immune cell enhanced	Detected in single		neutrophil: 1.8	Low lineage specificity	Detected in single			Cancer enhanced	Detected in all		testis cancer: 18.9	Skin - Sebaceous gland cells									HPA031148			Approved	Nucleoli fibrillar center,Cytosol							Cluster 20: Non-specific - DNA binding	Cluster 7: Adipose tissue - Mixed function	Cluster 46: Brainstem - Mixed function	Cluster 4: Non-specific - Transcription	Cluster 74: Neutrophils - Degranulation	1	Nucleoli fibrillar center, Cytosol		HPA031148: AB_2673759
ZNF136	pHZ-20	ENSG00000196646	Zinc finger protein 136	P52737	19	12163064-12189871	Predicted intracellular proteins, Transcription factors	Transcription, Transcription regulation	DNA-binding, Repressor		Evidence at protein level	Evidence at transcript level	Evidence at protein level	Evidence at protein level	Low tissue specificity	Detected in all			Low cell type specificity	Detected in many			Low cell type specificity	Detected in all			Low cancer specificity	Detected in all			Low region specificity	Detected in all			Low immune cell specificity	Detected in all			Low lineage specificity	Detected in all			Low cancer specificity	Detected in all			Testis - Spermatocytes									HPA054120			Approved	Nucleoli							Cluster 24: Non-specific - Transcription	Cluster 40: Non-specific - Transcription	Cluster 25: Non-specific - Transcription	Cluster 4: Non-specific - Transcription	Cluster 55: Non-specific - Transcription	12	Nucleoli		HPA054120: AB_2682389
ZNF146	OZF	ENSG00000167635	Zinc finger protein 146	Q15072	19	36214602-36238771	Predicted intracellular proteins, Transcription factors		DNA-binding		Evidence at protein level	Evidence at protein level	Evidence at protein level	Evidence at protein level	Low tissue specificity	Detected in all			Cell type enhanced	Detected in all		Oligodendrocytes: 112.7	Low cell type specificity	Detected in all			Low cancer specificity	Detected in all			Low region specificity	Detected in all			Low immune cell specificity	Detected in all			Low lineage specificity	Detected in all			Low cancer specificity	Detected in all				Low region specificity	Detected in all			Low region specificity	Detected in all			HPA003358	Supported		Supported	Nucleoli							Cluster 5: Non-specific - Cell proliferation	Cluster 19: Non-specific - Basic cellular processes	Cluster 28: Oligodendrocytes - Mixed function	Cluster 4: Non-specific - Transcription	Cluster 55: Non-specific - Transcription	2	Nucleoli		HPA003358: AB_1080674
ZNF175	OTK18	ENSG00000105497	Zinc finger protein 175	Q9Y473	19	51571283-51592510	Predicted intracellular proteins, Transcription factors	Antiviral defense, Transcription, Transcription regulation	DNA-binding, Repressor		Evidence at protein level	Evidence at protein level	Evidence at protein level	Evidence at protein level	Low tissue specificity	Detected in all			Cell type enhanced	Detected in many		Oligodendrocytes: 16.3	Low cell type specificity	Detected in all			Low cancer specificity	Detected in many			Low region specificity	Detected in all			Low immune cell specificity	Detected in single			Low lineage specificity	Detected in single			Low cancer specificity	Detected in all								Low region specificity	Detected in all			HPA002717, HPA074615	Uncertain		Supported	Nucleoli,Cytosol							Cluster 14: Non-specific - Unknown function	Cluster 28: Neuronal - Transcription	Cluster 38: Sub-cortical - Mixed function	Cluster 47: Leukemia - Hemostasis	Cluster 24: Cytotrophoblasts - Mitochondria	4	Nucleoli	Cytosol	HPA002717: AB_1080681, HPA074615:
ZNF275		ENSG00000063587	Zinc finger protein 275	Q9NSD4	X	153334147-153360110	Predicted intracellular proteins, Transcription factors	Transcription, Transcription regulation	DNA-binding, Repressor		Evidence at protein level	Evidence at transcript level	Evidence at protein level	Evidence at protein level	Tissue enhanced	Detected in all		adrenal gland: 75.0	Cell type enhanced	Detected in many		Granulosa cells: 68.4;Ovarian stromal cells: 38.7;Peritubular cells: 36.6	Low cell type specificity	Detected in all			Low cancer specificity	Detected in all			Low region specificity	Detected in all			Low immune cell specificity	Detected in many			Low lineage specificity	Detected in many			Cancer enhanced	Detected in all		Myeloma: 28.0	Adrenal gland - Adrenal cortex cells, Testis - Sertoli cells									HPA000566	Approved		Approved	Nucleoli							Cluster 14: Non-specific - Unknown function	Cluster 26: Adrenal gland - Steroid metabolism	Cluster 22: Non-specific - Mixed function	Cluster 51: Myeloma - Immunoglobulins	Cluster 6: Ovarian stromal cells - Transcription	13	Nucleoli		HPA000566: AB_1080700
ZNF286A	KIAA1874, ZNF286	ENSG00000187607	Zinc finger protein 286A	Q9HBT8	17	15699577-15720787	Predicted intracellular proteins, Transcription factors	Transcription, Transcription regulation	DNA-binding		Evidence at protein level	Evidence at protein level	Evidence at protein level	Evidence at protein level	Low tissue specificity	Detected in all			Cell type enhanced	Detected in many		Late spermatids: 14.5;Oligodendrocyte precursor cells: 16.5;Oligodendrocytes: 16.7	Cell type enhanced	Detected in some		medium spiny neuron: 2.1	Low cancer specificity	Detected in all			Low region specificity	Detected in all			Low immune cell specificity	Detected in all			Low lineage specificity	Detected in all			Cancer enhanced	Detected in all		testis cancer: 111.7	Adipose visceral - Adipose progenitor cells	Low region specificity	Detected in all			Low region specificity	Detected in all			HPA021594			Approved	Nucleoli			No	No			Cluster 43: Non-specific - Transcription & Translation	Cluster 74: Spermatids - Flagellum assembly	Cluster 28: Oligodendrocytes - Mixed function	Cluster 42: Non-specific - Unknown function	Cluster 49: Non-specific - Transcription	13	Nucleoli		HPA021594: AB_2670768
ZNF324B	FLJ45850	ENSG00000249471	Zinc finger protein 324B	Q6AW86	19	58451611-58457833	Predicted intracellular proteins, Transcription factors	Transcription, Transcription regulation	DNA-binding		Evidence at protein level	Evidence at protein level	Evidence at protein level	Evidence at protein level	Low tissue specificity	Detected in all			Cell type enhanced	Detected in many		Astrocytes: 8.7;Excitatory neurons: 9.2;Inhibitory neurons: 10.2;Oligodendrocytes: 8.8;Rod photoreceptor cells: 9.1	Low cell type specificity	Detected in all			Low cancer specificity	Detected in all			Low region specificity	Detected in all			Immune cell enriched	Detected in single	6	NK-cell: 4.1	Lineage enriched	Detected in single	6	NK-cells: 4.1	Low cancer specificity	Detected in all			Testis - Spermatocytes									HPA023400	Uncertain		Approved	Nucleoli,Cytosol							Cluster 33: Non-specific - ATP binding	Cluster 66: Non-specific - Transcription	Cluster 12: Non-specific - Vasculature	Cluster 4: Non-specific - Transcription	Cluster 55: Non-specific - Transcription	8	Nucleoli	Cytosol	HPA023400: AB_1859195
ZNF33A	FLJ23404, KIAA0065, KOX31, KOX5, ZNF11A, ZNF33, ZZAPK	ENSG00000189180	Zinc finger protein 33A	Q06730	10	38010650-38065088	Plasma proteins, Predicted intracellular proteins, Transcription factors	Transcription, Transcription regulation	DNA-binding		Evidence at protein level	Evidence at transcript level	Evidence at protein level	Evidence at protein level	Low tissue specificity	Detected in all			Low cell type specificity	Detected in all			Low cell type specificity	Detected in all			Low cancer specificity	Detected in all			Low region specificity	Detected in all			Low immune cell specificity	Detected in all			Low lineage specificity	Detected in all			Low cancer specificity	Detected in all												HPA005538, HPA056638	Approved		Approved	Nucleoli fibrillar center,Endoplasmic reticulum,Vesicles							Cluster 21: Neutrophils - Unknown function	Cluster 16: Non-specific - Transcription	Cluster 50: Non-specific - Nucleic acid binding	Cluster 52: Non-specific - Mitochondria	Cluster 55: Non-specific - Transcription	2	Nucleoli fibrillar center, Endoplasmic reticulum	Vesicles	HPA005538: , HPA056638: AB_2683199
ZNF33B	KOX2, KOX31, ZNF11B	ENSG00000196693	Zinc finger protein 33B	Q06732	10	42574185-42638570	Predicted intracellular proteins, Transcription factors	Transcription, Transcription regulation	DNA-binding		Evidence at protein level	Evidence at transcript level	Evidence at protein level	Evidence at protein level	Low tissue specificity	Detected in all			Low cell type specificity	Detected in all			Low cell type specificity	Detected in all			Low cancer specificity	Detected in all			Low region specificity	Detected in all			Low immune cell specificity	Detected in all			Low lineage specificity	Detected in all			Low cancer specificity	Detected in all			Minor Salivary Gland - Minor salivary glandular cells									HPA005538, HPA056638	Approved		Approved	Nucleoli fibrillar center,Endoplasmic reticulum,Vesicles							Cluster 3: Non-specific - Nuclear processes	Cluster 15: Pancreas - Proteolysis	Cluster 10: Cerebellum - Nucleic acid binding	Cluster 52: Non-specific - Mitochondria	Cluster 37: Glandular & Luminal cells - Unknown function	4	Nucleoli fibrillar center, Endoplasmic reticulum	Vesicles	HPA005538: , HPA056638: AB_2683199
ZNF385B	FLJ25270, ZNF533	ENSG00000144331	Zinc finger protein 385B	Q569K4	2	179441982-179861612	Predicted intracellular proteins	Apoptosis			Evidence at protein level	Evidence at protein level	Evidence at protein level	Evidence at protein level	Tissue enhanced	Detected in many		retina: 85.9	Cell type enhanced	Detected in many		Alveolar cells type 2: 138.1;Bipolar cells: 194.1;Excitatory neurons: 546.8;Inhibitory neurons: 377.1;Rod photoreceptor cells: 144.6	Low cell type specificity	Detected in all			Cancer enhanced	Detected in many		Kidney Renal Papillary Cell Carcinoma (TCGA): 24.9	Low region specificity	Detected in all			Not detected in immune cells	Not detected			Not detected	Not detected			Cancer enhanced	Detected in many		lymphoma: 12.4;prostate cancer: 14.3	Breast - Fibroblasts, Liver - Hepatocytes, Lung - Alveolar cells type 2, Skin - Fibroblast_2	Low region specificity	Detected in all			Low region specificity	Detected in all			HPA046086			Supported	Nucleoli fibrillar center								Cluster 3: Non-specific - Unknown function	Cluster 37: Neurons - Mixed function	Cluster 46: Lymphoma - Humoral immune response	Cluster 34: Neurons - Neuronal signaling		Nucleoli fibrillar center		HPA046086: AB_2679532
ZNF397	MGC13250, ZNF47, ZSCAN15	ENSG00000186812	Zinc finger protein 397	Q8NF99	18	35241030-35267133	Predicted intracellular proteins, Transcription factors	Transcription, Transcription regulation	DNA-binding, Repressor		Evidence at protein level	Evidence at protein level	Evidence at protein level	Evidence at protein level	Low tissue specificity	Detected in all			Cell type enhanced	Detected in all		Early spermatids: 87.2;Oligodendrocytes: 87.6	Low cell type specificity	Detected in all			Low cancer specificity	Detected in all			Low region specificity	Detected in all			Low immune cell specificity	Detected in all			Low lineage specificity	Detected in all			Low cancer specificity	Detected in all				Low region specificity	Detected in all			Low region specificity	Detected in all			HPA026087	Uncertain		Approved	Nucleoli,Plasma membrane,Microtubules,Cytosol							Cluster 20: Non-specific - DNA binding	Cluster 16: Non-specific - Transcription	Cluster 11: White matter - Signal transduction	Cluster 13: Non-specific - Mixed function	Cluster 55: Non-specific - Transcription	10	Nucleoli, Plasma membrane, Cytosol	Microtubules	HPA026087: AB_1859243
ZNF404		ENSG00000176222	Zinc finger protein 404	Q494X3	19	43872365-43901385	Predicted intracellular proteins, Transcription factors	Transcription, Transcription regulation	DNA-binding		Evidence at protein level	Evidence at protein level	Evidence at protein level	Evidence at protein level	Low tissue specificity	Detected in many			Cell type enhanced	Detected in many		Astrocytes: 20.4;Oligodendrocytes: 18.1	Low cell type specificity	Detected in all			Low cancer specificity	Detected in many			Low region specificity	Detected in all			Not detected in immune cells	Not detected			Not detected	Not detected			Low cancer specificity	Detected in many								Low region specificity	Detected in all			HPA032014, HPA063607	Uncertain		Supported	Nucleoli,Nucleoli rim,Intermediate filaments				Yes				Cluster 64: Neuronal - Transcription	Cluster 28: Oligodendrocytes - Mixed function	Cluster 4: Non-specific - Transcription	Cluster 47: Astrocytes - Unknown function	1	Nucleoli, Nucleoli rim	Intermediate filaments	HPA032014: AB_10602591, HPA063607: AB_2732705
ZNF415		ENSG00000170954	Zinc finger protein 415	Q09FC8	19	53107879-53133077	Predicted intracellular proteins, Transcription factors	Transcription, Transcription regulation	DNA-binding		Evidence at protein level	Evidence at transcript level	Evidence at protein level	Evidence at protein level	Low tissue specificity	Detected in many			Cell type enhanced	Detected in many		Cardiomyocytes: 31.2;Early spermatids: 115.2;Late spermatids: 58.9	Low cell type specificity	Detected in all			Low cancer specificity	Detected in many			Low region specificity	Detected in all			Low immune cell specificity	Detected in many			Low lineage specificity	Detected in many			Low cancer specificity	Detected in many			Liver - Hepatic stellate cells, Spleen - Endothelial cells, Testis - Early spermatids									HPA005553	Approved		Approved	Nucleoli fibrillar center,Microtubules							Cluster 32: Basophils - Transcription	Cluster 74: Spermatids - Flagellum assembly	Cluster 11: White matter - Signal transduction	Cluster 4: Non-specific - Transcription	Cluster 55: Non-specific - Transcription	2	Nucleoli fibrillar center, Microtubules		HPA005553: AB_1859252
ZNF428	C19orf37, MGC51082, Zfp428	ENSG00000131116	Zinc finger protein 428	Q96B54	19	43607224-43619629	Predicted intracellular proteins				Evidence at protein level	Evidence at transcript level	Evidence at protein level	Evidence at protein level	Low tissue specificity	Detected in all			Low cell type specificity	Detected in all			Low cell type specificity	Detected in all			Low cancer specificity	Detected in all			Low region specificity	Detected in all			Low immune cell specificity	Detected in many			Low lineage specificity	Detected in all			Low cancer specificity	Detected in all				Low region specificity	Detected in all			Low region specificity	Detected in all			HPA042596, HPA048072	Uncertain		Approved	Nucleoli,Mitochondria							Cluster 45: Eosinophils - Unknown function	Cluster 33: Brain - Neuronal signaling	Cluster 40: Astrocytes - Astrocyte-neuron interactions	Cluster 35: RS4;11 - Unknown function	Cluster 10: Muller glia cells - Visual perception	12	Mitochondria	Nucleoli	HPA042596: AB_2678070, HPA048072: AB_2680249
ZNF483	KIAA1962, ZKSCAN16, ZSCAN48	ENSG00000173258	Zinc finger protein 483	Q8TF39	9	111525159-111577844	Cancer-related genes, Plasma proteins, Predicted intracellular proteins, Transcription factors	Transcription, Transcription regulation	DNA-binding	Cancer-related genes	Evidence at protein level	Evidence at transcript level	Evidence at protein level	Evidence at protein level	Low tissue specificity	Detected in many			Cell type enhanced	Detected in many		Bipolar cells: 86.2;Excitatory neurons: 114.2;Horizontal cells: 83.7;Inhibitory neurons: 117.0;Oligodendrocytes: 80.8	Low cell type specificity	Detected in all			Cancer enhanced	Detected in many		Testicular Germ Cell Tumor (TCGA): 8.7	Low region specificity	Detected in all			Low immune cell specificity	Detected in many			Low lineage specificity	Detected in many			Low cancer specificity	Detected in many			Testis - Early spermatids, Testis - Late spermatids	Low region specificity	Detected in all			Low region specificity	Detected in all			HPA055041			Approved	Nucleoli							Cluster 43: Non-specific - Transcription & Translation	Cluster 64: Neuronal - Transcription	Cluster 31: Non-specific - Transcription	Cluster 16: Thyroid cancer - Neuronal signaling	Cluster 71: Horizontal & Bipolar cells - Neuronal signaling	15	Nucleoli		HPA055041: AB_2682681
ZNF507	KIAA1084, Zfp507	ENSG00000168813	Zinc finger protein 507	Q8TCN5	19	32345594-32387667	Plasma proteins, Predicted intracellular proteins, Transcription factors	Transcription, Transcription regulation	DNA-binding		Evidence at protein level	Evidence at transcript level	Evidence at protein level	Evidence at protein level	Low tissue specificity	Detected in all			Low cell type specificity	Detected in many			Low cell type specificity	Detected in all			Low cancer specificity	Detected in all			Low region specificity	Detected in all			Low immune cell specificity	Detected in some			Low lineage specificity	Detected in many			Low cancer specificity	Detected in all			Testis - Early spermatids, Testis - Spermatocytes	Low region specificity	Detected in all			Low region specificity	Detected in all			HPA030964, HPA049728	Uncertain		Approved	Nucleoli,Cytosol							Cluster 3: Non-specific - Nuclear processes	Cluster 16: Non-specific - Transcription	Cluster 28: Oligodendrocytes - Mixed function	Cluster 4: Non-specific - Transcription	Cluster 55: Non-specific - Transcription	2	Nucleoli	Cytosol	HPA030964: AB_10670562, HPA049728: AB_2680864
ZNF519	FLJ36809, HsT2362	ENSG00000175322	Zinc finger protein 519	Q8TB69	18	14057457-14132490	Predicted intracellular proteins, Transcription factors	Transcription, Transcription regulation	DNA-binding		Evidence at protein level	Evidence at transcript level	Evidence at transcript level	Evidence at protein level	Tissue enhanced	Detected in some		brain: 5.5	Cell type enhanced	Detected in many		Excitatory neurons: 80.4;Inhibitory neurons: 61.6;Oligodendrocyte precursor cells: 28.3	Low cell type specificity	Detected in all			Not detected	Not detected			Low region specificity	Detected in some			Not detected in immune cells	Not detected			Not detected	Not detected			Low cancer specificity	Detected in many			Liver - Hepatic stellate cells, Testis - Peritubular cells, Thyroid gland - Fibroblasts									HPA028982	Uncertain		Approved	Nucleoli								Cluster 65: Cerebellum - Nervous system development	Cluster 35: Non-specific - DNA binding	Cluster 4: Non-specific - Transcription	Cluster 34: Neurons - Neuronal signaling		Nucleoli		HPA028982: AB_10610705
ZNF57	ZNF424	ENSG00000171970	Zinc finger protein 57	Q68EA5	19	2900928-2918473	Predicted intracellular proteins, Transcription factors	Transcription, Transcription regulation	DNA-binding		Evidence at protein level	Evidence at transcript level	Evidence at protein level	Evidence at protein level	Tissue enhanced	Detected in all		testis: 26.0	Cell type enhanced	Detected in many		Early spermatids: 95.8;Late spermatids: 68.8;Oocytes: 160.3;Squamous epithelial cells: 38.5	Low cell type specificity	Detected in all			Low cancer specificity	Detected in all			Low region specificity	Detected in all			Low immune cell specificity	Detected in many			Low lineage specificity	Detected in all			Low cancer specificity	Detected in all			Prostate - Prostate basal glandular cells, Skin - Keratinocyte (other), Testis - Early spermatids, Testis - Late spermatids					Low region specificity	Detected in all			HPA061915			Approved	Nucleoli							Cluster 33: Non-specific - ATP binding	Cluster 21: Testis - Unknown function	Cluster 35: Non-specific - DNA binding	Cluster 4: Non-specific - Transcription	Cluster 11: Late spermatids - Unknown function	17	Nucleoli		HPA061915: AB_2684635
ZNF583	FLJ31030	ENSG00000198440	Zinc finger protein 583	Q96ND8	19	56397966-56436035	Predicted intracellular proteins, Transcription factors	Transcription, Transcription regulation	DNA-binding		Evidence at protein level	Evidence at protein level	Evidence at transcript level	Evidence at protein level	Low tissue specificity	Detected in many			Cell type enhanced	Detected in many		Early spermatids: 69.7;Late spermatids: 43.4;Spermatocytes: 30.0	Low cell type specificity	Detected in all			Low cancer specificity	Detected in many			Low region specificity	Detected in all			Low immune cell specificity	Detected in many			Low lineage specificity	Detected in all			Low cancer specificity	Detected in many				Low region specificity	Detected in all			Low region specificity	Detected in all			HPA023805, HPA023957	Uncertain		Approved	Nucleoli,Cytosol							Cluster 5: Non-specific - Cell proliferation	Cluster 74: Spermatids - Flagellum assembly	Cluster 16: Non-specific - Transcription	Cluster 4: Non-specific - Transcription	Cluster 11: Late spermatids - Unknown function	1	Nucleoli	Cytosol	HPA023805: AB_2671318, HPA023957: AB_2671383
ZNF586	FLJ20070	ENSG00000083828	Zinc finger protein 586	Q9NXT0	19	57769655-57819939	Predicted intracellular proteins, Transcription factors	Transcription, Transcription regulation	DNA-binding		Evidence at protein level	Evidence at protein level	Evidence at transcript level	Evidence at protein level	Low tissue specificity	Detected in all			Low cell type specificity	Detected in many			Low cell type specificity	Detected in all			Low cancer specificity	Detected in all			Low region specificity	Detected in all			Low immune cell specificity	Detected in all			Low lineage specificity	Detected in all			Low cancer specificity	Detected in all												HPA030306, HPA060782	Approved		Approved	Nucleoli fibrillar center,Vesicles							Cluster 21: Neutrophils - Unknown function	Cluster 40: Non-specific - Transcription	Cluster 15: Non-specific - Transcription	Cluster 4: Non-specific - Transcription	Cluster 55: Non-specific - Transcription		Nucleoli fibrillar center	Vesicles	HPA030306: AB_2673423, HPA060782: AB_2684362
ZNF596		ENSG00000172748	Zinc finger protein 596	Q8TC21	8	232137-264703	Predicted intracellular proteins, Transcription factors	Transcription, Transcription regulation	DNA-binding		Evidence at protein level	Evidence at transcript level	Evidence at protein level	Evidence at protein level	Tissue enhanced	Detected in all		retina: 18.1	Cell type enhanced	Detected in many		Early spermatids: 78.2;Late spermatids: 18.7;Oligodendrocytes: 19.3;Spermatocytes: 52.5	Low cell type specificity	Detected in all			Low cancer specificity	Detected in many			Low region specificity	Detected in all			Low immune cell specificity	Detected in all			Low lineage specificity	Detected in all			Low cancer specificity	Detected in all			Testis - Early spermatids					Low region specificity	Detected in all			HPA055463	Uncertain		Approved	Nucleoli,Mitochondria							Cluster 12: Non-specific - Mitochondrial translation	Cluster 64: Neuronal - Transcription	Cluster 15: Non-specific - Transcription	Cluster 56: Non-specific - Sensory perception	Cluster 70: Spermatocytes & Spermatids - Spermatid development	1	Nucleoli, Mitochondria		HPA055463: AB_2682821
ZNF615	FLJ33710	ENSG00000197619	Zinc finger protein 615	Q8N8J6	19	51991332-52008230	Predicted intracellular proteins, Transcription factors	Transcription, Transcription regulation	DNA-binding		Evidence at protein level	Evidence at transcript level	Evidence at transcript level	Evidence at protein level	Low tissue specificity	Detected in all			Cell type enhanced	Detected in many		Prostatic glandular cells: 16.4	Low cell type specificity	Detected in all			Cancer enhanced	Detected in all		Prostate Adenocarcinoma (TCGA): 17.0	Low region specificity	Detected in all			Low immune cell specificity	Detected in all			Low lineage specificity	Detected in all			Low cancer specificity	Detected in all								Low region specificity	Detected in all			HPA052422	Uncertain		Approved	Nucleoli,Mitochondria							Cluster 24: Non-specific - Transcription	Cluster 51: Thyroid gland - Unknown function	Cluster 10: Cerebellum - Nucleic acid binding	Cluster 60: Prostate cancer - Unknown function	Cluster 40: Prostatic glandular cells - Transcription		Mitochondria	Nucleoli	HPA052422: AB_2681825
ZNF660	FLJ36870	ENSG00000144792	Zinc finger protein 660	Q6AZW8	3	44578223-44599694	Predicted intracellular proteins, Transcription factors	Transcription, Transcription regulation	DNA-binding		Evidence at protein level	Evidence at transcript level	Evidence at protein level	Evidence at protein level	Low tissue specificity	Detected in many			Cell type enhanced	Detected in many		Bipolar cells: 24.8;Muller glia cells: 23.9;Rod photoreceptor cells: 24.4	Not detected	Not detected			Low cancer specificity	Detected in some			Low region specificity	Detected in all			Not detected in immune cells	Not detected			Not detected	Not detected			Cancer enhanced	Detected in some		Neuroblastoma: 3.7;testis cancer: 2.5						Low region specificity	Detected in all			HPA029705	Uncertain		Uncertain	Nucleoli fibrillar center,Cytosol							Cluster 14: Non-specific - Unknown function	Cluster 64: Neuronal - Transcription	Cluster 10: Cerebellum - Nucleic acid binding	Cluster 17: Neuroblastoma - Neuronal signaling	Cluster 10: Muller glia cells - Visual perception	4	Nucleoli fibrillar center, Cytosol		HPA029705: AB_10602592
ZNF713	FLJ39963	ENSG00000178665	Zinc finger protein 713	Q8N859	7	55887456-55942530	Disease related genes, Predicted intracellular proteins, Transcription factors	Transcription, Transcription regulation	DNA-binding	Autism spectrum disorder	Evidence at protein level	Evidence at protein level	Evidence at transcript level	Evidence at protein level	Low tissue specificity	Detected in many			Cell type enhanced	Detected in many		Early spermatids: 21.0;Excitatory neurons: 15.6;Late spermatids: 16.3;Oligodendrocytes: 23.8	Low cell type specificity	Detected in all			Low cancer specificity	Detected in many			Low region specificity	Detected in all			Immune cell enhanced	Detected in some		neutrophil: 2.8	Lineage enriched	Detected in single	6	granulocytes: 2.8	Low cancer specificity	Detected in many			Testis - Early spermatids, Testis - Late spermatids					Low region specificity	Detected in all			HPA059425, HPA062887	Uncertain		Approved	Nucleoli							Cluster 20: Non-specific - DNA binding	Cluster 39: Retina & Testis - Cilium	Cluster 11: White matter - Signal transduction	Cluster 10: Ciliated cells - Ion channel activity	Cluster 10: Muller glia cells - Visual perception	1	Nucleoli		HPA059425: AB_2684013, HPA062887: AB_2684894
ZNF728		ENSG00000269067	Zinc finger protein 728	P0DKX0	19	22974883-23003176	Predicted intracellular proteins				Evidence at transcript level	Evidence at transcript level	No human protein/transcript evidence	Evidence at transcript level	Tissue enriched	Detected in some	5	testis: 10.1	Cell type enhanced	Detected in some		Early spermatids: 9.4;Granulosa cells: 13.8;Late spermatids: 7.2;Spermatocytes: 9.1	Cell type enhanced	Detected in many		fibroblast: 12.7;hippocampal CA4: 10.3	Cancer enriched	Detected in single	9	Testicular Germ Cell Tumor (TCGA): 6.7	Low region specificity	Detected in all			Not detected in immune cells	Not detected			Not detected	Not detected			Cancer enhanced	Detected in some		prostate cancer: 1.4;testis cancer: 1.6										HPA077713			Approved	Nucleoli fibrillar center								Cluster 74: Spermatids - Flagellum assembly	Cluster 19: Astrocytes - Mixed function	Cluster 4: Non-specific - Transcription	Cluster 70: Spermatocytes & Spermatids - Spermatid development		Nucleoli fibrillar center		HPA077713:
ZNF790	FLJ20350, MGC62100	ENSG00000197863	Zinc finger protein 790	Q6PG37	19	36817428-36850787	Predicted intracellular proteins, Transcription factors	Transcription, Transcription regulation	DNA-binding		Evidence at protein level	Evidence at transcript level	Evidence at transcript level	Evidence at protein level	Low tissue specificity	Detected in all			Cell type enhanced	Detected in many		Early spermatids: 122.5;Late spermatids: 42.4	Low cell type specificity	Detected in all			Low cancer specificity	Detected in all			Low region specificity	Detected in all			Low immune cell specificity	Detected in many			Low lineage specificity	Detected in all			Low cancer specificity	Detected in all			Testis - Early spermatids, Testis - Late spermatids									HPA056134, HPA060288	Uncertain		Approved	Nucleoli							Cluster 22: Eosinophils - Transcription	Cluster 16: Non-specific - Transcription	Cluster 25: Non-specific - Transcription	Cluster 4: Non-specific - Transcription	Cluster 21: Early spermatids - Spermatogenesis		Nucleoli		HPA056134: AB_2683049, HPA060288: AB_2797260
ZNF800		ENSG00000048405	Zinc finger protein 800	Q2TB10	7	127346790-127431924	Predicted intracellular proteins, Transcription factors	Transcription, Transcription regulation	DNA-binding		Evidence at protein level	Evidence at protein level	Evidence at protein level	Evidence at protein level	Tissue enhanced	Detected in all		bone marrow: 73.7	Low cell type specificity	Detected in all			Low cell type specificity	Detected in all			Low cancer specificity	Detected in all			Low region specificity	Detected in all			Low immune cell specificity	Detected in all			Low lineage specificity	Detected in all			Low cancer specificity	Detected in all			Lung - Endothelial cells, Stomach - Endothelial cells, Testis - Early spermatids, Testis - Spermatocytes	Low region specificity	Detected in all			Low region specificity	Detected in all			HPA023090, HPA052194	Approved		Supported	Nucleoli,Nucleoli rim,Cytosol							Cluster 5: Non-specific - Cell proliferation	Cluster 6: Bone marrow - Innate immune response	Cluster 16: Non-specific - Transcription	Cluster 39: Non-specific - Transcription	Cluster 49: Non-specific - Transcription	2	Nucleoli, Nucleoli rim	Cytosol	HPA023090: AB_1859457, HPA052194: AB_2681757
ZNF816	ZNF816A	ENSG00000180257	Zinc finger protein 816	Q0VGE8	19	52949379-52962911	Predicted intracellular proteins, Predicted membrane proteins, Transcription factors	Transcription, Transcription regulation	DNA-binding		Evidence at protein level	Evidence at transcript level	Evidence at transcript level	Evidence at protein level	Low tissue specificity	Detected in all			Cell type enhanced	Detected in many		Prostatic glandular cells: 8.7	Low cell type specificity	Detected in many			Low cancer specificity	Detected in all			Low region specificity	Detected in all			Low immune cell specificity	Detected in all			Low lineage specificity	Detected in all			Low cancer specificity	Detected in all												HPA042466	Uncertain		Approved	Nucleoli rim							Cluster 5: Non-specific - Cell proliferation	Cluster 62: Connective tissue - ECM organization	Cluster 25: Non-specific - Transcription	Cluster 4: Non-specific - Transcription	Cluster 55: Non-specific - Transcription	1	Nucleoli rim		HPA042466: AB_10797497
ZNF837		ENSG00000152475	Zinc finger protein 837	Q96EG3	19	58367618-58381030	Predicted intracellular proteins, Transcription factors	Transcription, Transcription regulation	DNA-binding		Evidence at protein level	Evidence at transcript level	Evidence at protein level	Evidence at protein level	Low tissue specificity	Detected in many			Cell type enhanced	Detected in many		Distal tubular cells: 9.2	Low cell type specificity	Detected in many			Low cancer specificity	Detected in many			Low region specificity	Detected in all			Not detected in immune cells	Not detected			Not detected	Not detected			Low cancer specificity	Detected in many												HPA042833	Uncertain		Approved	Nucleoli								Cluster 43: Non-specific - Mitochondrial translation	Cluster 46: Brainstem - Mixed function	Cluster 4: Non-specific - Transcription	Cluster 55: Non-specific - Transcription	68	Nucleoli		HPA042833: AB_10806373
ZNF853	DKFZp434J1015	ENSG00000236609	Zinc finger protein 853	P0CG23	7	6615610-6624290	Predicted intracellular proteins, Transcription factors				Evidence at protein level	Evidence at transcript level	Evidence at transcript level	Evidence at protein level	Low tissue specificity	Detected in many			Cell type enhanced	Detected in many		Bipolar cells: 13.2;Cone photoreceptor cells: 11.9;Horizontal cells: 12.0;Muller glia cells: 11.7	Low cell type specificity	Detected in all			Cancer enhanced	Detected in many		Glioblastoma Multiforme (TCGA): 21.5	Low region specificity	Detected in all			Not detected in immune cells	Not detected			Not detected	Not detected			Cancer enhanced	Detected in many		Neuroblastoma: 14.0	Skeletal muscle - Skeletal myocytes, Skin - Fibroblast_2, Thyroid gland - Thyroid glandular cells	Low region specificity	Detected in many			Low region specificity	Detected in all			HPA067690	Approved		Approved	Nucleoli							Cluster 22: Eosinophils - Transcription	Cluster 54: Non-specific - Basic cellular processes	Cluster 19: Astrocytes - Mixed function	Cluster 27: Breast cancer - Unknown function	Cluster 10: Muller glia cells - Visual perception		Nucleoli		HPA067690: AB_2685888
ZSWIM3	C20orf164, dJ337O18.7, PPP1R174	ENSG00000132801	Zinc finger SWIM-type containing 3	Q96MP5	20	45857614-45879122	Predicted intracellular proteins				Evidence at protein level	Evidence at transcript level	Evidence at protein level	Evidence at protein level	Low tissue specificity	Detected in many			Cell type enhanced	Detected in many		Excitatory neurons: 7.4;Inhibitory neurons: 8.8;Schwann cells: 8.8	Low cell type specificity	Detected in all			Low cancer specificity	Detected in all			Low region specificity	Detected in all			Low immune cell specificity	Detected in many			Low lineage specificity	Detected in all			Low cancer specificity	Detected in all			Minor Salivary Gland - Macrophages	Low region specificity	Detected in all			Low region specificity	Detected in all			HPA055692, HPA060508	Uncertain		Approved	Nucleoli fibrillar center,Vesicles,Cytosol							Cluster 16: Non-specific - Cell proliferation	Cluster 16: Non-specific - Transcription	Cluster 10: Cerebellum - Nucleic acid binding	Cluster 62: Non-specific - Plasma proteins	Cluster 73: B-cells - B-cell function	2	Vesicles	Nucleoli fibrillar center, Cytosol	HPA055692: AB_2682887, HPA060508: AB_2684297
ZXDC	FLJ13861, MGC11349	ENSG00000070476	ZXD family zinc finger C	Q2QGD7	3	126437601-126475891	Predicted intracellular proteins, Transcription factors	Transcription, Transcription regulation	Activator		Evidence at protein level	Evidence at protein level	Evidence at protein level	Evidence at protein level	Tissue enhanced	Detected in all		bone marrow: 39.0	Cell type enhanced	Detected in many		Astrocytes: 80.2;Oligodendrocyte precursor cells: 63.7;Oligodendrocytes: 92.3	Low cell type specificity	Detected in all			Low cancer specificity	Detected in all			Low region specificity	Detected in all			Immune cell enhanced	Detected in some		non-classical monocyte: 4.4	Group enriched	Detected in many	4	dendritic cells: 1.1;granulocytes: 1.7;monocytes: 4.4	Low cancer specificity	Detected in all			Minor Salivary Gland - Minor salivary glandular cells, Testis - Spermatogonia	Low region specificity	Detected in all			Low region specificity	Detected in all			HPA049593			Approved	Nucleoli			Yes	No			Cluster 7: Non-specific - Innate immune response	Cluster 40: Non-specific - Transcription	Cluster 6: Non-specific - Immune response	Cluster 63: Non-specific - Protein processing	Cluster 49: Non-specific - Transcription	24	Nucleoli		HPA049593: AB_2680828

### Sheet: TableS19
Table S19. Motif enrichment analysis of the sequences of the nuclear proteins localized in the secretory pathway. Using the protein sequences from Supplementary Table 17, we analyzed the enrichment of each motif against the full intra-nuclear proteome from Supplementary Table 18, using Fisher's exact test and the Benjamini-Hochberg approach to correct for multiple testing. n.s. not significant, * p < 0.05, **p < 0.01, ***p < 0.001, ****p < 0.0001
Motif	Search Term (regular expression)	Sec-Nuclear %	All Nuclear %	Enrichment	P-value	Significant
KDEL ER retention	KDEL$	0.0016	0.0002	9.98x	0.0743	n.s.
HDEL ER retention	HDEL$	0.0008	0.0002	4.99x	0.3061	n.s.
HDEF ER retention	HDEF$	0	0	1.00x	1	n.s.
KEEL ER retention	KEEL$	0.0008	0.0002	4.99x	0.3061	n.s.
Simplified signal peptide	^M[^-]{1,15}[AVLIMFYW]{3,10}	0.4012	0.4198	0.96x	0.238	n.s.
SRP-independent ER import	^M.{1,20}[KR]{3,6}[SA]{1,3}	0.0239	0.0158	1.51x	0.0531	n.s.
P-Golgi retrieval	F.F.K.K.R	0	0	1.00x	1	n.s.
M-Golgi retention	S.{0,2}LL	0.603	0.5737	1.05x	0.0603	n.s.
COPII binding	[LIFV].[LIFV]	0.9984	0.9949	1.00x	0.1553	n.s.
COPI binding	KK.{1,3}$|K.{0,1}K.{0,3}$	0.075	0.0588	1.28x	0.036	*
Ca2+ binding EF-hand	D.[DNS].[GAS].{4}[DE].{4,6}[DE]	0.0939	0.0479	1.96x	0	****
Calmodulin-binding domain	[FILVWM]{4,6}.{5,6}[FAILVW].{3}[FILVW]	0.3048	0.249	1.22x	0.0001	****
Zinc finger C2H2 type	C.{2,4}C.{12}H.{3,5}H	0.0247	0.0974	0.25x	0	****
SH3 domain binding motif	P..P.[KR]	0.2858	0.2683	1.07x	0.2158	n.s.
PDZ domain binding motif	.[ST].[VIL]$	0.0288	0.0439	0.66x	0.0144	*
Destruction box (D-box)	R..L.{1,4}[LIVM]	0.7858	0.7289	1.08x	0	****
ATP/GTP binding motif (P-loop)	[AG].{4}GK[ST]	0.1384	0.0596	2.32x	0	****
Classic NLS	[KR]{3,5}|K[KR].[KR]|KR.[KR][KR]	0.7957	0.722	1.10x	0	****
Bipartite NLS	[KR]{2,3}.{10,12}[KR]{3,5}	0.1614	0.1217	1.33x	0.0002	***
Nucleolar NoLS	R[KR].[RK][RK]|[RK]{3,5}	0.7133	0.6523	1.09x	0	****
NES (CRM1-dependent)	L.{2,3}L.{2,3}L.{2,3}L	0.3402	0.2909	1.17x	0.0008	***
N-linked glycosylation	N[^P][ST][^P]	0.8278	0.7517	1.10x	0	****

### Sheet: TableS20
Table S20. tRNA quantification from bound RNA of wild-type or mutated RPP30. Cq values from qRT-PCR are reported for each tRNA (as well as GAPDH as a control), each biological condition (wild-type vs S55A mutant), each biological replicate, and technical replicate. For all samples, equal amounts of RNA were analyzed. Conditions were analyzed in biological replicates (n = 4) as well as technical duplicates. Non-detected Cq values were replaced with the maximum PCR cycle number (50). This occurred in 5/8 wells for S55A and 1/8 wells for WT for the tRNA-Ala-GGC primer (ID 3).
cq	primer_long	primer_short	condition	rep_bio	rep_tech
39.0652	GAPDH_01	GAPDH	WT	1	1
27.5592	tRNA-Ala-CGC	Ala	WT	1	1
28.9344	tRNA-Ala-UGC	Ala	WT	1	1
33.9276	GAPDH_01	GAPDH	WT	2	1
26.9955	tRNA-Ala-CGC	Ala	WT	2	1
28.2478	tRNA-Ala-UGC	Ala	WT	2	1
36.3533	GAPDH_01	GAPDH	WT	3	1
27.8105	tRNA-Ala-CGC	Ala	WT	3	1
29.3123	tRNA-Ala-UGC	Ala	WT	3	1
34.9251	GAPDH_01	GAPDH	WT	4	1
26.9066	tRNA-Ala-CGC	Ala	WT	4	1
28.2013	tRNA-Ala-UGC	Ala	WT	4	1
35.4839	GAPDH_01	GAPDH	WT	1	2
27.3806	tRNA-Ala-CGC	Ala	WT	1	2
28.9298	tRNA-Ala-UGC	Ala	WT	1	2
33.8013	GAPDH_01	GAPDH	WT	2	2
26.8023	tRNA-Ala-CGC	Ala	WT	2	2
28.1215	tRNA-Ala-UGC	Ala	WT	2	2
35.712	GAPDH_01	GAPDH	WT	3	2
27.9775	tRNA-Ala-CGC	Ala	WT	3	2
29.2275	tRNA-Ala-UGC	Ala	WT	3	2
35.1534	GAPDH_01	GAPDH	WT	4	2
26.9812	tRNA-Ala-CGC	Ala	WT	4	2
28.5322	tRNA-Ala-UGC	Ala	WT	4	2
25.0334	tRNA-Ala-AGC	Ala	WT	1	1
31.4924	tRNA-Ala-GGC	Ala	WT	1	1
30.2723	tRNA-Trp-CCA	Trp	WT	1	1
24.259	tRNA-Ala-AGC	Ala	WT	2	1
31.4526	tRNA-Ala-GGC	Ala	WT	2	1
29.508	tRNA-Trp-CCA	Trp	WT	2	1
25.2097	tRNA-Ala-AGC	Ala	WT	3	1
34.3008	tRNA-Ala-GGC	Ala	WT	3	1
29.058	tRNA-Trp-CCA	Trp	WT	3	1
24.0935	tRNA-Ala-AGC	Ala	WT	4	1
31.8061	tRNA-Ala-GGC	Ala	WT	4	1
28.9539	tRNA-Trp-CCA	Trp	WT	4	1
24.6945	tRNA-Ala-AGC	Ala	WT	1	2
31.4188	tRNA-Ala-GGC	Ala	WT	1	2
31.0649	tRNA-Trp-CCA	Trp	WT	1	2
24.1934	tRNA-Ala-AGC	Ala	WT	2	2
34.153	tRNA-Ala-GGC	Ala	WT	2	2
28.4873	tRNA-Trp-CCA	Trp	WT	2	2
25.2348	tRNA-Ala-AGC	Ala	WT	3	2
50	tRNA-Ala-GGC	Ala	WT	3	2
30.1035	tRNA-Trp-CCA	Trp	WT	3	2
24.2326	tRNA-Ala-AGC	Ala	WT	4	2
30.585	tRNA-Ala-GGC	Ala	WT	4	2
27.7209	tRNA-Trp-CCA	Trp	WT	4	2
47.0746	GAPDH_01	GAPDH	S55A	1	1
29.9739	tRNA-Ala-CGC	Ala	S55A	1	1
31.2883	tRNA-Ala-UGC	Ala	S55A	1	1
34.6373	GAPDH_01	GAPDH	S55A	2	1
28.6866	tRNA-Ala-CGC	Ala	S55A	2	1
30.0397	tRNA-Ala-UGC	Ala	S55A	2	1
39.4468	GAPDH_01	GAPDH	S55A	3	1
28.8512	tRNA-Ala-CGC	Ala	S55A	3	1
29.8436	tRNA-Ala-UGC	Ala	S55A	3	1
39.7997	GAPDH_01	GAPDH	S55A	4	1
28.8715	tRNA-Ala-CGC	Ala	S55A	4	1
30.1965	tRNA-Ala-UGC	Ala	S55A	4	1
34.6729	GAPDH_01	GAPDH	S55A	1	2
29.9676	tRNA-Ala-CGC	Ala	S55A	1	2
30.9532	tRNA-Ala-UGC	Ala	S55A	1	2
32.8646	GAPDH_01	GAPDH	S55A	2	2
28.613	tRNA-Ala-CGC	Ala	S55A	2	2
29.8865	tRNA-Ala-UGC	Ala	S55A	2	2
41.3347	GAPDH_01	GAPDH	S55A	3	2
28.536	tRNA-Ala-CGC	Ala	S55A	3	2
29.9227	tRNA-Ala-UGC	Ala	S55A	3	2
33.2682	GAPDH_01	GAPDH	S55A	4	2
28.8185	tRNA-Ala-CGC	Ala	S55A	4	2
30.0021	tRNA-Ala-UGC	Ala	S55A	4	2
26.0922	tRNA-Ala-AGC	Ala	S55A	1	1
34.947	tRNA-Ala-GGC	Ala	S55A	1	1
31.6905	tRNA-Trp-CCA	Trp	S55A	1	1
25.4595	tRNA-Ala-AGC	Ala	S55A	2	1
50	tRNA-Ala-GGC	Ala	S55A	2	1
29.7452	tRNA-Trp-CCA	Trp	S55A	2	1
25.9446	tRNA-Ala-AGC	Ala	S55A	3	1
31.7442	tRNA-Ala-GGC	Ala	S55A	3	1
31.6811	tRNA-Trp-CCA	Trp	S55A	3	1
25.8903	tRNA-Ala-AGC	Ala	S55A	4	1
42.5615	tRNA-Ala-GGC	Ala	S55A	4	1
30.8493	tRNA-Trp-CCA	Trp	S55A	4	1
26.1321	tRNA-Ala-AGC	Ala	S55A	1	2
50	tRNA-Ala-GGC	Ala	S55A	1	2
33.9535	tRNA-Trp-CCA	Trp	S55A	1	2
25.5598	tRNA-Ala-AGC	Ala	S55A	2	2
50	tRNA-Ala-GGC	Ala	S55A	2	2
32.4313	tRNA-Trp-CCA	Trp	S55A	2	2
26.0261	tRNA-Ala-AGC	Ala	S55A	3	2
50	tRNA-Ala-GGC	Ala	S55A	3	2
30.4401	tRNA-Trp-CCA	Trp	S55A	3	2
25.8727	tRNA-Ala-AGC	Ala	S55A	4	2
50	tRNA-Ala-GGC	Ala	S55A	4	2
31.255	tRNA-Trp-CCA	Trp	S55A	4	2
35.3601	GAPDH_02	GAPDH	WT	1	1
30.8272	tRNA-Arg-CCG	Arg	WT	1	1
28.7626	tRNA-Arg-UCG	Arg	WT	1	1
33.5938	GAPDH_02	GAPDH	WT	2	1
27.9804	tRNA-Arg-CCG	Arg	WT	2	1
28.5607	tRNA-Arg-UCG	Arg	WT	2	1
37.9685	GAPDH_02	GAPDH	WT	3	1
29.852	tRNA-Arg-CCG	Arg	WT	3	1
29.9349	tRNA-Arg-UCG	Arg	WT	3	1
34.2065	GAPDH_02	GAPDH	WT	4	1
28.2691	tRNA-Arg-CCG	Arg	WT	4	1
27.8304	tRNA-Arg-UCG	Arg	WT	4	1
33.8855	GAPDH_02	GAPDH	WT	1	2
29.4432	tRNA-Arg-CCG	Arg	WT	1	2
29.3591	tRNA-Arg-UCG	Arg	WT	1	2
34.877	GAPDH_02	GAPDH	WT	2	2
28.2544	tRNA-Arg-CCG	Arg	WT	2	2
28.0425	tRNA-Arg-UCG	Arg	WT	2	2
35.6311	GAPDH_02	GAPDH	WT	3	2
29.7082	tRNA-Arg-CCG	Arg	WT	3	2
29.8628	tRNA-Arg-UCG	Arg	WT	3	2
34.7146	GAPDH_02	GAPDH	WT	4	2
28.3718	tRNA-Arg-CCG	Arg	WT	4	2
28.0991	tRNA-Arg-UCG	Arg	WT	4	2
28.242	tRNA-Arg-ACG	Arg	WT	1	1
30.279	tRNA-Arg-CCU	Arg	WT	1	1
31.1932	tRNA-Arg-UCU	Arg	WT	1	1
27.2567	tRNA-Arg-ACG	Arg	WT	2	1
29.1128	tRNA-Arg-CCU	Arg	WT	2	1
29.7209	tRNA-Arg-UCU	Arg	WT	2	1
29.2513	tRNA-Arg-ACG	Arg	WT	3	1
30.4334	tRNA-Arg-CCU	Arg	WT	3	1
30.4878	tRNA-Arg-UCU	Arg	WT	3	1
28.6774	tRNA-Arg-ACG	Arg	WT	4	1
29.7565	tRNA-Arg-CCU	Arg	WT	4	1
29.7327	tRNA-Arg-UCU	Arg	WT	4	1
29.4642	tRNA-Arg-ACG	Arg	WT	1	2
29.7235	tRNA-Arg-CCU	Arg	WT	1	2
31.0431	tRNA-Arg-UCU	Arg	WT	1	2
26.7596	tRNA-Arg-ACG	Arg	WT	2	2
29.586	tRNA-Arg-CCU	Arg	WT	2	2
29.7187	tRNA-Arg-UCU	Arg	WT	2	2
28.6178	tRNA-Arg-ACG	Arg	WT	3	2
30.7688	tRNA-Arg-CCU	Arg	WT	3	2
31.057	tRNA-Arg-UCU	Arg	WT	3	2
27.4789	tRNA-Arg-ACG	Arg	WT	4	2
29.7198	tRNA-Arg-CCU	Arg	WT	4	2
29.8786	tRNA-Arg-UCU	Arg	WT	4	2
44.5637	GAPDH_02	GAPDH	S55A	1	1
32.159	tRNA-Arg-CCG	Arg	S55A	1	1
30.9871	tRNA-Arg-UCG	Arg	S55A	1	1
33.8731	GAPDH_02	GAPDH	S55A	2	1
30.951	tRNA-Arg-CCG	Arg	S55A	2	1
28.9996	tRNA-Arg-UCG	Arg	S55A	2	1
39.2234	GAPDH_02	GAPDH	S55A	3	1
30.5673	tRNA-Arg-CCG	Arg	S55A	3	1
29.9394	tRNA-Arg-UCG	Arg	S55A	3	1
32.2183	GAPDH_02	GAPDH	S55A	4	1
29.233	tRNA-Arg-CCG	Arg	S55A	4	1
30.6123	tRNA-Arg-UCG	Arg	S55A	4	1
34.2364	GAPDH_02	GAPDH	S55A	1	2
31.9515	tRNA-Arg-CCG	Arg	S55A	1	2
32.6484	tRNA-Arg-UCG	Arg	S55A	1	2
35.0787	GAPDH_02	GAPDH	S55A	2	2
29.6734	tRNA-Arg-CCG	Arg	S55A	2	2
29.1659	tRNA-Arg-UCG	Arg	S55A	2	2
34.7941	GAPDH_02	GAPDH	S55A	3	2
30.4855	tRNA-Arg-CCG	Arg	S55A	3	2
29.6525	tRNA-Arg-UCG	Arg	S55A	3	2
32.6507	GAPDH_02	GAPDH	S55A	4	2
29.7864	tRNA-Arg-CCG	Arg	S55A	4	2
30.214	tRNA-Arg-UCG	Arg	S55A	4	2
31.8702	tRNA-Arg-ACG	Arg	S55A	1	1
32.3089	tRNA-Arg-CCU	Arg	S55A	1	1
33.0871	tRNA-Arg-UCU	Arg	S55A	1	1
29.3207	tRNA-Arg-ACG	Arg	S55A	2	1
31.6622	tRNA-Arg-CCU	Arg	S55A	2	1
31.2584	tRNA-Arg-UCU	Arg	S55A	2	1
29.0258	tRNA-Arg-ACG	Arg	S55A	3	1
31.7113	tRNA-Arg-CCU	Arg	S55A	3	1
31.1196	tRNA-Arg-UCU	Arg	S55A	3	1
29.2973	tRNA-Arg-ACG	Arg	S55A	4	1
31.7705	tRNA-Arg-CCU	Arg	S55A	4	1
32.0187	tRNA-Arg-UCU	Arg	S55A	4	1
32.8499	tRNA-Arg-ACG	Arg	S55A	1	2
32.0537	tRNA-Arg-CCU	Arg	S55A	1	2
33.0351	tRNA-Arg-UCU	Arg	S55A	1	2
29.5481	tRNA-Arg-ACG	Arg	S55A	2	2
31.0981	tRNA-Arg-CCU	Arg	S55A	2	2
31.7027	tRNA-Arg-UCU	Arg	S55A	2	2
30.541	tRNA-Arg-ACG	Arg	S55A	3	2
31.9546	tRNA-Arg-CCU	Arg	S55A	3	2
31.2635	tRNA-Arg-UCU	Arg	S55A	3	2
28.55	tRNA-Arg-ACG	Arg	S55A	4	2
31.4301	tRNA-Arg-CCU	Arg	S55A	4	2
31.7229	tRNA-Arg-UCU	Arg	S55A	4	2
33.9816	GAPDH_03	GAPDH	WT	1	1
29.9733	tRNA-Asn-GUU	Asn	WT	1	1
19.1747	tRNA-Gly-GCC	Gly	WT	1	1
33.6012	GAPDH_03	GAPDH	WT	2	1
29.0657	tRNA-Asn-GUU	Asn	WT	2	1
18.2474	tRNA-Gly-GCC	Gly	WT	2	1
35.1233	GAPDH_03	GAPDH	WT	3	1
31.6513	tRNA-Asn-GUU	Asn	WT	3	1
18.4246	tRNA-Gly-GCC	Gly	WT	3	1
34.44	GAPDH_03	GAPDH	WT	4	1
29.3148	tRNA-Asn-GUU	Asn	WT	4	1
17.8958	tRNA-Gly-GCC	Gly	WT	4	1
34.663	GAPDH_03	GAPDH	WT	1	2
29.7118	tRNA-Asn-GUU	Asn	WT	1	2
19.0375	tRNA-Gly-GCC	Gly	WT	1	2
35.9966	GAPDH_03	GAPDH	WT	2	2
28.8872	tRNA-Asn-GUU	Asn	WT	2	2
18.0868	tRNA-Gly-GCC	Gly	WT	2	2
41.8237	GAPDH_03	GAPDH	WT	3	2
30.3192	tRNA-Asn-GUU	Asn	WT	3	2
18.5194	tRNA-Gly-GCC	Gly	WT	3	2
35.229	GAPDH_03	GAPDH	WT	4	2
29.1914	tRNA-Asn-GUU	Asn	WT	4	2
17.9202	tRNA-Gly-GCC	Gly	WT	4	2
34.9611	tRNA-Asn-AUU	Asn	WT	1	1
31.0189	tRNA-Gly-CCC	Gly	WT	1	1
25.9453	tRNA-Gly-UCC	Gly	WT	1	1
32.2317	tRNA-Asn-AUU	Asn	WT	2	1
29.1304	tRNA-Gly-CCC	Gly	WT	2	1
24.2909	tRNA-Gly-UCC	Gly	WT	2	1
34.8433	tRNA-Asn-AUU	Asn	WT	3	1
30.5065	tRNA-Gly-CCC	Gly	WT	3	1
25.7069	tRNA-Gly-UCC	Gly	WT	3	1
33.5714	tRNA-Asn-AUU	Asn	WT	4	1
29.2031	tRNA-Gly-CCC	Gly	WT	4	1
24.8335	tRNA-Gly-UCC	Gly	WT	4	1
34.9269	tRNA-Asn-AUU	Asn	WT	1	2
30.9965	tRNA-Gly-CCC	Gly	WT	1	2
25.9802	tRNA-Gly-UCC	Gly	WT	1	2
32.9841	tRNA-Asn-AUU	Asn	WT	2	2
29.0818	tRNA-Gly-CCC	Gly	WT	2	2
24.3177	tRNA-Gly-UCC	Gly	WT	2	2
33.1825	tRNA-Asn-AUU	Asn	WT	3	2
30.5255	tRNA-Gly-CCC	Gly	WT	3	2
25.8052	tRNA-Gly-UCC	Gly	WT	3	2
32.9316	tRNA-Asn-AUU	Asn	WT	4	2
29.1154	tRNA-Gly-CCC	Gly	WT	4	2
24.7708	tRNA-Gly-UCC	Gly	WT	4	2
43.8743	GAPDH_03	GAPDH	S55A	1	1
32.0162	tRNA-Asn-GUU	Asn	S55A	1	1
20.1089	tRNA-Gly-GCC	Gly	S55A	1	1
35.3275	GAPDH_03	GAPDH	S55A	2	1
31.5248	tRNA-Asn-GUU	Asn	S55A	2	1
19.3311	tRNA-Gly-GCC	Gly	S55A	2	1
35.3271	GAPDH_03	GAPDH	S55A	3	1
31.5582	tRNA-Asn-GUU	Asn	S55A	3	1
19.2556	tRNA-Gly-GCC	Gly	S55A	3	1
32.6548	GAPDH_03	GAPDH	S55A	4	1
32.3899	tRNA-Asn-GUU	Asn	S55A	4	1
19.9777	tRNA-Gly-GCC	Gly	S55A	4	1
45.3903	GAPDH_03	GAPDH	S55A	1	2
32.0576	tRNA-Asn-GUU	Asn	S55A	1	2
20.308	tRNA-Gly-GCC	Gly	S55A	1	2
32.6171	GAPDH_03	GAPDH	S55A	2	2
30.9965	tRNA-Asn-GUU	Asn	S55A	2	2
19.2656	tRNA-Gly-GCC	Gly	S55A	2	2
34.2527	GAPDH_03	GAPDH	S55A	3	2
32.2484	tRNA-Asn-GUU	Asn	S55A	3	2
19.201	tRNA-Gly-GCC	Gly	S55A	3	2
31.9421	GAPDH_03	GAPDH	S55A	4	2
31.5805	tRNA-Asn-GUU	Asn	S55A	4	2
19.9058	tRNA-Gly-GCC	Gly	S55A	4	2
35.8038	tRNA-Asn-AUU	Asn	S55A	1	1
34.5176	tRNA-Gly-CCC	Gly	S55A	1	1
27.6989	tRNA-Gly-UCC	Gly	S55A	1	1
35.1123	tRNA-Asn-AUU	Asn	S55A	2	1
31.604	tRNA-Gly-CCC	Gly	S55A	2	1
25.8758	tRNA-Gly-UCC	Gly	S55A	2	1
34.8213	tRNA-Asn-AUU	Asn	S55A	3	1
31.8449	tRNA-Gly-CCC	Gly	S55A	3	1
24.7808	tRNA-Gly-UCC	Gly	S55A	3	1
35.9036	tRNA-Asn-AUU	Asn	S55A	4	1
32.6252	tRNA-Gly-CCC	Gly	S55A	4	1
26.2415	tRNA-Gly-UCC	Gly	S55A	4	1
35.9248	tRNA-Asn-AUU	Asn	S55A	1	2
33.9047	tRNA-Gly-CCC	Gly	S55A	1	2
28.5867	tRNA-Gly-UCC	Gly	S55A	1	2
36.1021	tRNA-Asn-AUU	Asn	S55A	2	2
31.3962	tRNA-Gly-CCC	Gly	S55A	2	2
25.955	tRNA-Gly-UCC	Gly	S55A	2	2
32.7038	tRNA-Asn-AUU	Asn	S55A	3	2
32.1088	tRNA-Gly-CCC	Gly	S55A	3	2
24.8949	tRNA-Gly-UCC	Gly	S55A	3	2
34.7097	tRNA-Asn-AUU	Asn	S55A	4	2
32.6672	tRNA-Gly-CCC	Gly	S55A	4	2
26.3756	tRNA-Gly-UCC	Gly	S55A	4	2
37.7408	GAPDH_04	GAPDH	WT	1	1
26.7806	tRNA-Asp-GUC	Asp	WT	1	1
29.1536	tRNA-Cys-GCA	Cys	WT	1	1
33.1108	GAPDH_04	GAPDH	WT	2	1
25.9342	tRNA-Asp-GUC	Asp	WT	2	1
28.7446	tRNA-Cys-GCA	Cys	WT	2	1
36.6527	GAPDH_04	GAPDH	WT	3	1
27.0326	tRNA-Asp-GUC	Asp	WT	3	1
30.1932	tRNA-Cys-GCA	Cys	WT	3	1
33.6678	GAPDH_04	GAPDH	WT	4	1
25.9547	tRNA-Asp-GUC	Asp	WT	4	1
28.3305	tRNA-Cys-GCA	Cys	WT	4	1
33.7133	GAPDH_04	GAPDH	WT	1	2
26.7638	tRNA-Asp-GUC	Asp	WT	1	2
29.0147	tRNA-Cys-GCA	Cys	WT	1	2
36.3111	GAPDH_04	GAPDH	WT	2	2
25.9179	tRNA-Asp-GUC	Asp	WT	2	2
28.9562	tRNA-Cys-GCA	Cys	WT	2	2
33.5036	GAPDH_04	GAPDH	WT	3	2
27.0442	tRNA-Asp-GUC	Asp	WT	3	2
29.7658	tRNA-Cys-GCA	Cys	WT	3	2
33.6962	GAPDH_04	GAPDH	WT	4	2
25.9575	tRNA-Asp-GUC	Asp	WT	4	2
28.7332	tRNA-Cys-GCA	Cys	WT	4	2
35.6537	tRNA-Asp-AUC	Asp	WT	1	1
31.3016	tRNA-Cys-ACA	Cys	WT	1	1
29.8009	tRNA-His-GUG	His	WT	1	1
33.6951	tRNA-Asp-AUC	Asp	WT	2	1
26.4197	tRNA-Cys-ACA	Cys	WT	2	1
28.8867	tRNA-His-GUG	His	WT	2	1
35.1047	tRNA-Asp-AUC	Asp	WT	3	1
31.8896	tRNA-Cys-ACA	Cys	WT	3	1
30.5492	tRNA-His-GUG	His	WT	3	1
33.7167	tRNA-Asp-AUC	Asp	WT	4	1
32.6433	tRNA-Cys-ACA	Cys	WT	4	1
28.1896	tRNA-His-GUG	His	WT	4	1
36.752	tRNA-Asp-AUC	Asp	WT	1	2
34.3386	tRNA-Cys-ACA	Cys	WT	1	2
28.7956	tRNA-His-GUG	His	WT	1	2
33.2985	tRNA-Asp-AUC	Asp	WT	2	2
31.1353	tRNA-Cys-ACA	Cys	WT	2	2
29.3366	tRNA-His-GUG	His	WT	2	2
33.6865	tRNA-Asp-AUC	Asp	WT	3	2
33.0303	tRNA-Cys-ACA	Cys	WT	3	2
29.5303	tRNA-His-GUG	His	WT	3	2
33.1881	tRNA-Asp-AUC	Asp	WT	4	2
31.6707	tRNA-Cys-ACA	Cys	WT	4	2
29.1578	tRNA-His-GUG	His	WT	4	2
41.5353	GAPDH_04	GAPDH	S55A	1	1
28.1151	tRNA-Asp-GUC	Asp	S55A	1	1
30.9525	tRNA-Cys-GCA	Cys	S55A	1	1
33.8651	GAPDH_04	GAPDH	S55A	2	1
27.6386	tRNA-Asp-GUC	Asp	S55A	2	1
29.9831	tRNA-Cys-GCA	Cys	S55A	2	1
37.578	GAPDH_04	GAPDH	S55A	3	1
27.6958	tRNA-Asp-GUC	Asp	S55A	3	1
29.9741	tRNA-Cys-GCA	Cys	S55A	3	1
33.9238	GAPDH_04	GAPDH	S55A	4	1
27.7188	tRNA-Asp-GUC	Asp	S55A	4	1
30.2485	tRNA-Cys-GCA	Cys	S55A	4	1
42.0249	GAPDH_04	GAPDH	S55A	1	2
29.5477	tRNA-Asp-GUC	Asp	S55A	1	2
30.623	tRNA-Cys-GCA	Cys	S55A	1	2
36.6989	GAPDH_04	GAPDH	S55A	2	2
27.2146	tRNA-Asp-GUC	Asp	S55A	2	2
29.269	tRNA-Cys-GCA	Cys	S55A	2	2
38.2374	GAPDH_04	GAPDH	S55A	3	2
27.6791	tRNA-Asp-GUC	Asp	S55A	3	2
30.5205	tRNA-Cys-GCA	Cys	S55A	3	2
34.0422	GAPDH_04	GAPDH	S55A	4	2
28.2677	tRNA-Asp-GUC	Asp	S55A	4	2
30.1499	tRNA-Cys-GCA	Cys	S55A	4	2
36.2602	tRNA-Asp-AUC	Asp	S55A	1	1
30.3648	tRNA-Cys-ACA	Cys	S55A	1	1
31.9101	tRNA-His-GUG	His	S55A	1	1
36.8217	tRNA-Asp-AUC	Asp	S55A	2	1
30.9926	tRNA-Cys-ACA	Cys	S55A	2	1
30.1263	tRNA-His-GUG	His	S55A	2	1
34.8341	tRNA-Asp-AUC	Asp	S55A	3	1
32.1157	tRNA-Cys-ACA	Cys	S55A	3	1
31.5138	tRNA-His-GUG	His	S55A	3	1
35.3509	tRNA-Asp-AUC	Asp	S55A	4	1
30.2505	tRNA-Cys-ACA	Cys	S55A	4	1
30.5908	tRNA-His-GUG	His	S55A	4	1
36.1093	tRNA-Asp-AUC	Asp	S55A	1	2
33.0098	tRNA-Cys-ACA	Cys	S55A	1	2
31.9972	tRNA-His-GUG	His	S55A	1	2
36.9066	tRNA-Asp-AUC	Asp	S55A	2	2
34.597	tRNA-Cys-ACA	Cys	S55A	2	2
31.7865	tRNA-His-GUG	His	S55A	2	2
35.6711	tRNA-Asp-AUC	Asp	S55A	3	2
28.7848	tRNA-Cys-ACA	Cys	S55A	3	2
31.1012	tRNA-His-GUG	His	S55A	3	2
36.4926	tRNA-Asp-AUC	Asp	S55A	4	2
31.7773	tRNA-Cys-ACA	Cys	S55A	4	2
33.383	tRNA-His-GUG	His	S55A	4	2
37.3367	GAPDH_05	GAPDH	WT	1	1
38.495	tRNA-Gln-UUG	Gln	WT	1	1
27.8968	tRNA-Ile-GAU	Ile	WT	1	1
33.7059	GAPDH_05	GAPDH	WT	2	1
38.1394	tRNA-Gln-UUG	Gln	WT	2	1
26.5455	tRNA-Ile-GAU	Ile	WT	2	1
34.7298	GAPDH_05	GAPDH	WT	3	1
33.6565	tRNA-Gln-UUG	Gln	WT	3	1
27.7372	tRNA-Ile-GAU	Ile	WT	3	1
34.4507	GAPDH_05	GAPDH	WT	4	1
32.7812	tRNA-Gln-UUG	Gln	WT	4	1
26.7846	tRNA-Ile-GAU	Ile	WT	4	1
33.5438	GAPDH_05	GAPDH	WT	1	2
34.718	tRNA-Gln-UUG	Gln	WT	1	2
27.8998	tRNA-Ile-GAU	Ile	WT	1	2
33.9281	GAPDH_05	GAPDH	WT	2	2
34.1579	tRNA-Gln-UUG	Gln	WT	2	2
26.4162	tRNA-Ile-GAU	Ile	WT	2	2
36.968	GAPDH_05	GAPDH	WT	3	2
35.4577	tRNA-Gln-UUG	Gln	WT	3	2
27.6228	tRNA-Ile-GAU	Ile	WT	3	2
42.6774	GAPDH_05	GAPDH	WT	4	2
34.9064	tRNA-Gln-UUG	Gln	WT	4	2
26.4956	tRNA-Ile-GAU	Ile	WT	4	2
30.7979	tRNA-Gln-CUG	Gln	WT	1	1
25.4765	tRNA-Ile-AAU	Ile	WT	1	1
30.6794	tRNA-Ile-UAU	Ile	WT	1	1
30.7818	tRNA-Gln-CUG	Gln	WT	2	1
23.9765	tRNA-Ile-AAU	Ile	WT	2	1
29.4965	tRNA-Ile-UAU	Ile	WT	2	1
33.9408	tRNA-Gln-CUG	Gln	WT	3	1
24.8548	tRNA-Ile-AAU	Ile	WT	3	1
30.3947	tRNA-Ile-UAU	Ile	WT	3	1
32.188	tRNA-Gln-CUG	Gln	WT	4	1
24.0435	tRNA-Ile-AAU	Ile	WT	4	1
29.2971	tRNA-Ile-UAU	Ile	WT	4	1
34.6686	tRNA-Gln-CUG	Gln	WT	1	2
25.0877	tRNA-Ile-AAU	Ile	WT	1	2
30.935	tRNA-Ile-UAU	Ile	WT	1	2
32.6206	tRNA-Gln-CUG	Gln	WT	2	2
24.0303	tRNA-Ile-AAU	Ile	WT	2	2
29.5864	tRNA-Ile-UAU	Ile	WT	2	2
33.4292	tRNA-Gln-CUG	Gln	WT	3	2
24.9336	tRNA-Ile-AAU	Ile	WT	3	2
31.3891	tRNA-Ile-UAU	Ile	WT	3	2
32.8633	tRNA-Gln-CUG	Gln	WT	4	2
23.9318	tRNA-Ile-AAU	Ile	WT	4	2
29.7976	tRNA-Ile-UAU	Ile	WT	4	2
35.973	GAPDH_05	GAPDH	S55A	1	1
32.6617	tRNA-Gln-UUG	Gln	S55A	1	1
29.2718	tRNA-Ile-GAU	Ile	S55A	1	1
33.9908	GAPDH_05	GAPDH	S55A	2	1
33.4283	tRNA-Gln-UUG	Gln	S55A	2	1
27.8876	tRNA-Ile-GAU	Ile	S55A	2	1
35.704	GAPDH_05	GAPDH	S55A	3	1
36.8695	tRNA-Gln-UUG	Gln	S55A	3	1
27.8482	tRNA-Ile-GAU	Ile	S55A	3	1
32.3854	GAPDH_05	GAPDH	S55A	4	1
31.7472	tRNA-Gln-UUG	Gln	S55A	4	1
28.8167	tRNA-Ile-GAU	Ile	S55A	4	1
47.2984	GAPDH_05	GAPDH	S55A	1	2
37.4181	tRNA-Gln-UUG	Gln	S55A	1	2
29.9975	tRNA-Ile-GAU	Ile	S55A	1	2
34.6103	GAPDH_05	GAPDH	S55A	2	2
33.5315	tRNA-Gln-UUG	Gln	S55A	2	2
28.2635	tRNA-Ile-GAU	Ile	S55A	2	2
34.2469	GAPDH_05	GAPDH	S55A	3	2
36.6304	tRNA-Gln-UUG	Gln	S55A	3	2
28.0346	tRNA-Ile-GAU	Ile	S55A	3	2
34.2058	GAPDH_05	GAPDH	S55A	4	2
32.6922	tRNA-Gln-UUG	Gln	S55A	4	2
28.4791	tRNA-Ile-GAU	Ile	S55A	4	2
35.0546	tRNA-Gln-CUG	Gln	S55A	1	1
26.8613	tRNA-Ile-AAU	Ile	S55A	1	1
32.284	tRNA-Ile-UAU	Ile	S55A	1	1
35.7033	tRNA-Gln-CUG	Gln	S55A	2	1
25.8489	tRNA-Ile-AAU	Ile	S55A	2	1
31.5834	tRNA-Ile-UAU	Ile	S55A	2	1
32.9018	tRNA-Gln-CUG	Gln	S55A	3	1
25.6758	tRNA-Ile-AAU	Ile	S55A	3	1
30.6843	tRNA-Ile-UAU	Ile	S55A	3	1
30.9199	tRNA-Gln-CUG	Gln	S55A	4	1
26.4342	tRNA-Ile-AAU	Ile	S55A	4	1
30.9581	tRNA-Ile-UAU	Ile	S55A	4	1
33.1975	tRNA-Gln-CUG	Gln	S55A	1	2
26.7816	tRNA-Ile-AAU	Ile	S55A	1	2
32.1745	tRNA-Ile-UAU	Ile	S55A	1	2
33.2768	tRNA-Gln-CUG	Gln	S55A	2	2
25.879	tRNA-Ile-AAU	Ile	S55A	2	2
31.2269	tRNA-Ile-UAU	Ile	S55A	2	2
36.7093	tRNA-Gln-CUG	Gln	S55A	3	2
25.5986	tRNA-Ile-AAU	Ile	S55A	3	2
30.6685	tRNA-Ile-UAU	Ile	S55A	3	2
37.4129	tRNA-Gln-CUG	Gln	S55A	4	2
26.7367	tRNA-Ile-AAU	Ile	S55A	4	2
31.5215	tRNA-Ile-UAU	Ile	S55A	4	2
33.0381	GAPDH_06	GAPDH	WT	1	1
27.2007	tRNA-Leu-CAA	Leu	WT	1	1
28.7045	tRNA-Leu-UAA	Leu	WT	1	1
33.1167	GAPDH_06	GAPDH	WT	2	1
26.4846	tRNA-Leu-CAA	Leu	WT	2	1
27.676	tRNA-Leu-UAA	Leu	WT	2	1
38.7313	GAPDH_06	GAPDH	WT	3	1
27.3117	tRNA-Leu-CAA	Leu	WT	3	1
27.9865	tRNA-Leu-UAA	Leu	WT	3	1
35.0229	GAPDH_06	GAPDH	WT	4	1
27.2519	tRNA-Leu-CAA	Leu	WT	4	1
27.7736	tRNA-Leu-UAA	Leu	WT	4	1
33.0079	GAPDH_06	GAPDH	WT	1	2
27.2595	tRNA-Leu-CAA	Leu	WT	1	2
28.4586	tRNA-Leu-UAA	Leu	WT	1	2
34.8504	GAPDH_06	GAPDH	WT	2	2
26.4143	tRNA-Leu-CAA	Leu	WT	2	2
27.1949	tRNA-Leu-UAA	Leu	WT	2	2
35.1061	GAPDH_06	GAPDH	WT	3	2
27.3816	tRNA-Leu-CAA	Leu	WT	3	2
28.1925	tRNA-Leu-UAA	Leu	WT	3	2
33.1998	GAPDH_06	GAPDH	WT	4	2
27.1776	tRNA-Leu-CAA	Leu	WT	4	2
27.3134	tRNA-Leu-UAA	Leu	WT	4	2
20.9332	tRNA-Leu-AAG	Leu	WT	1	1
24.0592	tRNA-Leu-CAG	Leu	WT	1	1
30.2395	tRNA-Met-CAU	Met	WT	1	1
19.7824	tRNA-Leu-AAG	Leu	WT	2	1
23.1456	tRNA-Leu-CAG	Leu	WT	2	1
28.779	tRNA-Met-CAU	Met	WT	2	1
20.5152	tRNA-Leu-AAG	Leu	WT	3	1
23.7987	tRNA-Leu-CAG	Leu	WT	3	1
30.244	tRNA-Met-CAU	Met	WT	3	1
19.6905	tRNA-Leu-AAG	Leu	WT	4	1
23.2655	tRNA-Leu-CAG	Leu	WT	4	1
29.4635	tRNA-Met-CAU	Met	WT	4	1
20.9134	tRNA-Leu-AAG	Leu	WT	1	2
23.971	tRNA-Leu-CAG	Leu	WT	1	2
30.1904	tRNA-Met-CAU	Met	WT	1	2
19.7711	tRNA-Leu-AAG	Leu	WT	2	2
23.0545	tRNA-Leu-CAG	Leu	WT	2	2
29.2235	tRNA-Met-CAU	Met	WT	2	2
20.5261	tRNA-Leu-AAG	Leu	WT	3	2
23.8781	tRNA-Leu-CAG	Leu	WT	3	2
30.093	tRNA-Met-CAU	Met	WT	3	2
19.6908	tRNA-Leu-AAG	Leu	WT	4	2
23.2318	tRNA-Leu-CAG	Leu	WT	4	2
29.287	tRNA-Met-CAU	Met	WT	4	2
42.0785	GAPDH_06	GAPDH	S55A	1	1
29.0635	tRNA-Leu-CAA	Leu	S55A	1	1
30.0712	tRNA-Leu-UAA	Leu	S55A	1	1
33.1426	GAPDH_06	GAPDH	S55A	2	1
28.5341	tRNA-Leu-CAA	Leu	S55A	2	1
28.9764	tRNA-Leu-UAA	Leu	S55A	2	1
35.0693	GAPDH_06	GAPDH	S55A	3	1
27.9372	tRNA-Leu-CAA	Leu	S55A	3	1
29.3576	tRNA-Leu-UAA	Leu	S55A	3	1
32.7515	GAPDH_06	GAPDH	S55A	4	1
28.7476	tRNA-Leu-CAA	Leu	S55A	4	1
29.8369	tRNA-Leu-UAA	Leu	S55A	4	1
35.0908	GAPDH_06	GAPDH	S55A	1	2
29.1034	tRNA-Leu-CAA	Leu	S55A	1	2
30.2472	tRNA-Leu-UAA	Leu	S55A	1	2
32.2527	GAPDH_06	GAPDH	S55A	2	2
28.1309	tRNA-Leu-CAA	Leu	S55A	2	2
28.6992	tRNA-Leu-UAA	Leu	S55A	2	2
36.7834	GAPDH_06	GAPDH	S55A	3	2
28.0846	tRNA-Leu-CAA	Leu	S55A	3	2
28.929	tRNA-Leu-UAA	Leu	S55A	3	2
33.3389	GAPDH_06	GAPDH	S55A	4	2
28.5394	tRNA-Leu-CAA	Leu	S55A	4	2
29.7808	tRNA-Leu-UAA	Leu	S55A	4	2
22.5782	tRNA-Leu-AAG	Leu	S55A	1	1
25.8338	tRNA-Leu-CAG	Leu	S55A	1	1
31.3871	tRNA-Met-CAU	Met	S55A	1	1
20.7373	tRNA-Leu-AAG	Leu	S55A	2	1
24.222	tRNA-Leu-CAG	Leu	S55A	2	1
30.919	tRNA-Met-CAU	Met	S55A	2	1
20.8534	tRNA-Leu-AAG	Leu	S55A	3	1
24.2515	tRNA-Leu-CAG	Leu	S55A	3	1
30.2286	tRNA-Met-CAU	Met	S55A	3	1
21.6136	tRNA-Leu-AAG	Leu	S55A	4	1
24.7999	tRNA-Leu-CAG	Leu	S55A	4	1
30.7022	tRNA-Met-CAU	Met	S55A	4	1
22.5458	tRNA-Leu-AAG	Leu	S55A	1	2
25.8418	tRNA-Leu-CAG	Leu	S55A	1	2
31.6154	tRNA-Met-CAU	Met	S55A	1	2
20.7345	tRNA-Leu-AAG	Leu	S55A	2	2
24.2482	tRNA-Leu-CAG	Leu	S55A	2	2
30.589	tRNA-Met-CAU	Met	S55A	2	2
20.747	tRNA-Leu-AAG	Leu	S55A	3	2
24.2912	tRNA-Leu-CAG	Leu	S55A	3	2
30.4736	tRNA-Met-CAU	Met	S55A	3	2
21.7313	tRNA-Leu-AAG	Leu	S55A	4	2
24.8809	tRNA-Leu-CAG	Leu	S55A	4	2
31.3162	tRNA-Met-CAU	Met	S55A	4	2
33.2693	GAPDH_07	GAPDH	WT	1	1
27.9466	tRNA-Lys-UUU	Lys	WT	1	1
24.6911	tRNA-Glu-UUC	Glu	WT	1	1
33.1097	GAPDH_07	GAPDH	WT	2	1
26.7701	tRNA-Lys-UUU	Lys	WT	2	1
23.2538	tRNA-Glu-UUC	Glu	WT	2	1
34.256	GAPDH_07	GAPDH	WT	3	1
28.0014	tRNA-Lys-UUU	Lys	WT	3	1
24.9614	tRNA-Glu-UUC	Glu	WT	3	1
34.5477	GAPDH_07	GAPDH	WT	4	1
27.0079	tRNA-Lys-UUU	Lys	WT	4	1
23.1764	tRNA-Glu-UUC	Glu	WT	4	1
33.1282	GAPDH_07	GAPDH	WT	1	2
27.8777	tRNA-Lys-UUU	Lys	WT	1	2
24.6036	tRNA-Glu-UUC	Glu	WT	1	2
32.2162	GAPDH_07	GAPDH	WT	2	2
26.7081	tRNA-Lys-UUU	Lys	WT	2	2
23.161	tRNA-Glu-UUC	Glu	WT	2	2
34.2145	GAPDH_07	GAPDH	WT	3	2
27.6703	tRNA-Lys-UUU	Lys	WT	3	2
24.5844	tRNA-Glu-UUC	Glu	WT	3	2
34.7076	GAPDH_07	GAPDH	WT	4	2
26.8382	tRNA-Lys-UUU	Lys	WT	4	2
23.2316	tRNA-Glu-UUC	Glu	WT	4	2
23.143	tRNA-Lys-CUU	Lys	WT	1	1
26.2581	tRNA-Glu-CUC	Glu	WT	1	1
25.0561	tRNA-Phe-GAA	Phe	WT	1	1
22.1957	tRNA-Lys-CUU	Lys	WT	2	1
24.9588	tRNA-Glu-CUC	Glu	WT	2	1
24.3076	tRNA-Phe-GAA	Phe	WT	2	1
23.108	tRNA-Lys-CUU	Lys	WT	3	1
26.6117	tRNA-Glu-CUC	Glu	WT	3	1
25.4617	tRNA-Phe-GAA	Phe	WT	3	1
22.2686	tRNA-Lys-CUU	Lys	WT	4	1
25.2557	tRNA-Glu-CUC	Glu	WT	4	1
24.458	tRNA-Phe-GAA	Phe	WT	4	1
23.1172	tRNA-Lys-CUU	Lys	WT	1	2
25.8601	tRNA-Glu-CUC	Glu	WT	1	2
25.2325	tRNA-Phe-GAA	Phe	WT	1	2
22.1349	tRNA-Lys-CUU	Lys	WT	2	2
24.863	tRNA-Glu-CUC	Glu	WT	2	2
24.3085	tRNA-Phe-GAA	Phe	WT	2	2
23.0769	tRNA-Lys-CUU	Lys	WT	3	2
26.1248	tRNA-Glu-CUC	Glu	WT	3	2
25.3959	tRNA-Phe-GAA	Phe	WT	3	2
22.3487	tRNA-Lys-CUU	Lys	WT	4	2
25.2568	tRNA-Glu-CUC	Glu	WT	4	2
24.4733	tRNA-Phe-GAA	Phe	WT	4	2
35.5779	GAPDH_07	GAPDH	S55A	1	1
29.979	tRNA-Lys-UUU	Lys	S55A	1	1
27.6312	tRNA-Glu-UUC	Glu	S55A	1	1
34.2954	GAPDH_07	GAPDH	S55A	2	1
28.4551	tRNA-Lys-UUU	Lys	S55A	2	1
26.5238	tRNA-Glu-UUC	Glu	S55A	2	1
33.8013	GAPDH_07	GAPDH	S55A	3	1
28.5026	tRNA-Lys-UUU	Lys	S55A	3	1
26.1143	tRNA-Glu-UUC	Glu	S55A	3	1
31.9209	GAPDH_07	GAPDH	S55A	4	1
28.8543	tRNA-Lys-UUU	Lys	S55A	4	1
26.7428	tRNA-Glu-UUC	Glu	S55A	4	1
35.0085	GAPDH_07	GAPDH	S55A	1	2
29.7388	tRNA-Lys-UUU	Lys	S55A	1	2
27.4876	tRNA-Glu-UUC	Glu	S55A	1	2
34.2394	GAPDH_07	GAPDH	S55A	2	2
28.5299	tRNA-Lys-UUU	Lys	S55A	2	2
26.5173	tRNA-Glu-UUC	Glu	S55A	2	2
34.8092	GAPDH_07	GAPDH	S55A	3	2
28.3785	tRNA-Lys-UUU	Lys	S55A	3	2
26.1496	tRNA-Glu-UUC	Glu	S55A	3	2
33.0247	GAPDH_07	GAPDH	S55A	4	2
28.8098	tRNA-Lys-UUU	Lys	S55A	4	2
26.5742	tRNA-Glu-UUC	Glu	S55A	4	2
25.223	tRNA-Lys-CUU	Lys	S55A	1	1
27.9709	tRNA-Glu-CUC	Glu	S55A	1	1
26.9848	tRNA-Phe-GAA	Phe	S55A	1	1
23.7028	tRNA-Lys-CUU	Lys	S55A	2	1
27.173	tRNA-Glu-CUC	Glu	S55A	2	1
25.6724	tRNA-Phe-GAA	Phe	S55A	2	1
23.7599	tRNA-Lys-CUU	Lys	S55A	3	1
26.6697	tRNA-Glu-CUC	Glu	S55A	3	1
25.8012	tRNA-Phe-GAA	Phe	S55A	3	1
24.2352	tRNA-Lys-CUU	Lys	S55A	4	1
27.3947	tRNA-Glu-CUC	Glu	S55A	4	1
26.2857	tRNA-Phe-GAA	Phe	S55A	4	1
25.3439	tRNA-Lys-CUU	Lys	S55A	1	2
27.9723	tRNA-Glu-CUC	Glu	S55A	1	2
27.2502	tRNA-Phe-GAA	Phe	S55A	1	2
23.6886	tRNA-Lys-CUU	Lys	S55A	2	2
26.7897	tRNA-Glu-CUC	Glu	S55A	2	2
25.7453	tRNA-Phe-GAA	Phe	S55A	2	2
23.7192	tRNA-Lys-CUU	Lys	S55A	3	2
26.6009	tRNA-Glu-CUC	Glu	S55A	3	2
25.766	tRNA-Phe-GAA	Phe	S55A	3	2
24.3182	tRNA-Lys-CUU	Lys	S55A	4	2
27.1225	tRNA-Glu-CUC	Glu	S55A	4	2
26.6194	tRNA-Phe-GAA	Phe	S55A	4	2
33.6282	GAPDH_08	GAPDH	WT	1	1
27.7863	tRNA-Pro-CGG	Pro	WT	1	1
25.2416	tRNA-Pro-UGG	Pro	WT	1	1
32.1725	GAPDH_08	GAPDH	WT	2	1
26.3972	tRNA-Pro-CGG	Pro	WT	2	1
24.0636	tRNA-Pro-UGG	Pro	WT	2	1
33.931	GAPDH_08	GAPDH	WT	3	1
27.25	tRNA-Pro-CGG	Pro	WT	3	1
24.978	tRNA-Pro-UGG	Pro	WT	3	1
35.5971	GAPDH_08	GAPDH	WT	4	1
26.6526	tRNA-Pro-CGG	Pro	WT	4	1
24.4573	tRNA-Pro-UGG	Pro	WT	4	1
33.9411	GAPDH_08	GAPDH	WT	1	2
27.4379	tRNA-Pro-CGG	Pro	WT	1	2
25.3173	tRNA-Pro-UGG	Pro	WT	1	2
32.9336	GAPDH_08	GAPDH	WT	2	2
26.0855	tRNA-Pro-CGG	Pro	WT	2	2
24.1637	tRNA-Pro-UGG	Pro	WT	2	2
34.7514	GAPDH_08	GAPDH	WT	3	2
27.0875	tRNA-Pro-CGG	Pro	WT	3	2
24.7664	tRNA-Pro-UGG	Pro	WT	3	2
34.8393	GAPDH_08	GAPDH	WT	4	2
26.6746	tRNA-Pro-CGG	Pro	WT	4	2
24.2734	tRNA-Pro-UGG	Pro	WT	4	2
28.0472	tRNA-Pro-AGG	Pro	WT	1	1
33.8493	tRNA-Pro-GGG	Pro	WT	1	1
28.3441	tRNA-Met-i-CAU	iMet	WT	1	1
26.2255	tRNA-Pro-AGG	Pro	WT	2	1
32.4804	tRNA-Pro-GGG	Pro	WT	2	1
27.9052	tRNA-Met-i-CAU	iMet	WT	2	1
28.0485	tRNA-Pro-AGG	Pro	WT	3	1
33.6471	tRNA-Pro-GGG	Pro	WT	3	1
29.3649	tRNA-Met-i-CAU	iMet	WT	3	1
27.0039	tRNA-Pro-AGG	Pro	WT	4	1
32.6211	tRNA-Pro-GGG	Pro	WT	4	1
28.5992	tRNA-Met-i-CAU	iMet	WT	4	1
28.1428	tRNA-Pro-AGG	Pro	WT	1	2
33.6231	tRNA-Pro-GGG	Pro	WT	1	2
29.0727	tRNA-Met-i-CAU	iMet	WT	1	2
26.8192	tRNA-Pro-AGG	Pro	WT	2	2
31.9901	tRNA-Pro-GGG	Pro	WT	2	2
28.0433	tRNA-Met-i-CAU	iMet	WT	2	2
27.9138	tRNA-Pro-AGG	Pro	WT	3	2
33.2434	tRNA-Pro-GGG	Pro	WT	3	2
29.4967	tRNA-Met-i-CAU	iMet	WT	3	2
26.8826	tRNA-Pro-AGG	Pro	WT	4	2
32.018	tRNA-Pro-GGG	Pro	WT	4	2
28.399	tRNA-Met-i-CAU	iMet	WT	4	2
36.8901	GAPDH_08	GAPDH	S55A	1	1
28.7202	tRNA-Pro-CGG	Pro	S55A	1	1
26.505	tRNA-Pro-UGG	Pro	S55A	1	1
34.8618	GAPDH_08	GAPDH	S55A	2	1
27.7912	tRNA-Pro-CGG	Pro	S55A	2	1
25.8863	tRNA-Pro-UGG	Pro	S55A	2	1
34.2208	GAPDH_08	GAPDH	S55A	3	1
27.693	tRNA-Pro-CGG	Pro	S55A	3	1
25.8541	tRNA-Pro-UGG	Pro	S55A	3	1
35.1825	GAPDH_08	GAPDH	S55A	4	1
28.4416	tRNA-Pro-CGG	Pro	S55A	4	1
26.099	tRNA-Pro-UGG	Pro	S55A	4	1
36.0774	GAPDH_08	GAPDH	S55A	1	2
28.3117	tRNA-Pro-CGG	Pro	S55A	1	2
26.4096	tRNA-Pro-UGG	Pro	S55A	1	2
33.8737	GAPDH_08	GAPDH	S55A	2	2
27.744	tRNA-Pro-CGG	Pro	S55A	2	2
25.9378	tRNA-Pro-UGG	Pro	S55A	2	2
35.2255	GAPDH_08	GAPDH	S55A	3	2
27.8021	tRNA-Pro-CGG	Pro	S55A	3	2
25.413	tRNA-Pro-UGG	Pro	S55A	3	2
32.4493	GAPDH_08	GAPDH	S55A	4	2
28.1592	tRNA-Pro-CGG	Pro	S55A	4	2
26.034	tRNA-Pro-UGG	Pro	S55A	4	2
29.9917	tRNA-Pro-AGG	Pro	S55A	1	1
35.9536	tRNA-Pro-GGG	Pro	S55A	1	1
32.7577	tRNA-Met-i-CAU	iMet	S55A	1	1
28.2224	tRNA-Pro-AGG	Pro	S55A	2	1
32.6465	tRNA-Pro-GGG	Pro	S55A	2	1
29.7089	tRNA-Met-i-CAU	iMet	S55A	2	1
28.1942	tRNA-Pro-AGG	Pro	S55A	3	1
33.4349	tRNA-Pro-GGG	Pro	S55A	3	1
29.9573	tRNA-Met-i-CAU	iMet	S55A	3	1
28.9094	tRNA-Pro-AGG	Pro	S55A	4	1
34.1267	tRNA-Pro-GGG	Pro	S55A	4	1
30.0436	tRNA-Met-i-CAU	iMet	S55A	4	1
29.6788	tRNA-Pro-AGG	Pro	S55A	1	2
35.2953	tRNA-Pro-GGG	Pro	S55A	1	2
30.5072	tRNA-Met-i-CAU	iMet	S55A	1	2
28.3813	tRNA-Pro-AGG	Pro	S55A	2	2
33.4727	tRNA-Pro-GGG	Pro	S55A	2	2
30.1281	tRNA-Met-i-CAU	iMet	S55A	2	2
28.2773	tRNA-Pro-AGG	Pro	S55A	3	2
34.8585	tRNA-Pro-GGG	Pro	S55A	3	2
29.2503	tRNA-Met-i-CAU	iMet	S55A	3	2
28.3839	tRNA-Pro-AGG	Pro	S55A	4	2
32.878	tRNA-Pro-GGG	Pro	S55A	4	2
30.0689	tRNA-Met-i-CAU	iMet	S55A	4	2
34.6205	GAPDH_09	GAPDH	WT	1	1
23.5177	tRNA-Ser-AGA	Ser	WT	1	1
25.3864	tRNA-Ser-GCU	Ser	WT	1	1
33.3352	GAPDH_09	GAPDH	WT	2	1
22.5351	tRNA-Ser-AGA	Ser	WT	2	1
24.2686	tRNA-Ser-GCU	Ser	WT	2	1
33.9428	GAPDH_09	GAPDH	WT	3	1
23.408	tRNA-Ser-AGA	Ser	WT	3	1
25.2499	tRNA-Ser-GCU	Ser	WT	3	1
33.87	GAPDH_09	GAPDH	WT	4	1
22.7466	tRNA-Ser-AGA	Ser	WT	4	1
24.3571	tRNA-Ser-GCU	Ser	WT	4	1
33.6724	GAPDH_09	GAPDH	WT	1	2
23.4421	tRNA-Ser-AGA	Ser	WT	1	2
25.199	tRNA-Ser-GCU	Ser	WT	1	2
33.0395	GAPDH_09	GAPDH	WT	2	2
22.5851	tRNA-Ser-AGA	Ser	WT	2	2
24.258	tRNA-Ser-GCU	Ser	WT	2	2
34.2839	GAPDH_09	GAPDH	WT	3	2
23.4568	tRNA-Ser-AGA	Ser	WT	3	2
25.1958	tRNA-Ser-GCU	Ser	WT	3	2
34.8626	GAPDH_09	GAPDH	WT	4	2
22.6753	tRNA-Ser-AGA	Ser	WT	4	2
24.5276	tRNA-Ser-GCU	Ser	WT	4	2
27.7632	tRNA-Ser-ACU	Ser	WT	1	1
23.7516	tRNA-Ser-CGA	Ser	WT	1	1
24.5145	tRNA-Ser-UGA	Ser	WT	1	1
26.6939	tRNA-Ser-ACU	Ser	WT	2	1
22.6864	tRNA-Ser-CGA	Ser	WT	2	1
23.7088	tRNA-Ser-UGA	Ser	WT	2	1
27.7404	tRNA-Ser-ACU	Ser	WT	3	1
23.7231	tRNA-Ser-CGA	Ser	WT	3	1
24.6989	tRNA-Ser-UGA	Ser	WT	3	1
26.945	tRNA-Ser-ACU	Ser	WT	4	1
22.8085	tRNA-Ser-CGA	Ser	WT	4	1
23.8134	tRNA-Ser-UGA	Ser	WT	4	1
27.4071	tRNA-Ser-ACU	Ser	WT	1	2
23.7436	tRNA-Ser-CGA	Ser	WT	1	2
24.6788	tRNA-Ser-UGA	Ser	WT	1	2
26.584	tRNA-Ser-ACU	Ser	WT	2	2
22.7077	tRNA-Ser-CGA	Ser	WT	2	2
23.7207	tRNA-Ser-UGA	Ser	WT	2	2
28.2809	tRNA-Ser-ACU	Ser	WT	3	2
23.6508	tRNA-Ser-CGA	Ser	WT	3	2
24.765	tRNA-Ser-UGA	Ser	WT	3	2
26.7648	tRNA-Ser-ACU	Ser	WT	4	2
22.8946	tRNA-Ser-CGA	Ser	WT	4	2
23.755	tRNA-Ser-UGA	Ser	WT	4	2
35.6066	GAPDH_09	GAPDH	S55A	1	1
25.5618	tRNA-Ser-AGA	Ser	S55A	1	1
27.8139	tRNA-Ser-GCU	Ser	S55A	1	1
35.6294	GAPDH_09	GAPDH	S55A	2	1
23.6385	tRNA-Ser-AGA	Ser	S55A	2	1
25.5361	tRNA-Ser-GCU	Ser	S55A	2	1
35.6755	GAPDH_09	GAPDH	S55A	3	1
23.9385	tRNA-Ser-AGA	Ser	S55A	3	1
25.9154	tRNA-Ser-GCU	Ser	S55A	3	1
33.1221	GAPDH_09	GAPDH	S55A	4	1
24.4937	tRNA-Ser-AGA	Ser	S55A	4	1
26.3095	tRNA-Ser-GCU	Ser	S55A	4	1
35.4603	GAPDH_09	GAPDH	S55A	1	2
25.5052	tRNA-Ser-AGA	Ser	S55A	1	2
27.3847	tRNA-Ser-GCU	Ser	S55A	1	2
35.8536	GAPDH_09	GAPDH	S55A	2	2
23.6266	tRNA-Ser-AGA	Ser	S55A	2	2
25.7323	tRNA-Ser-GCU	Ser	S55A	2	2
33.2166	GAPDH_09	GAPDH	S55A	3	2
23.8139	tRNA-Ser-AGA	Ser	S55A	3	2
25.7881	tRNA-Ser-GCU	Ser	S55A	3	2
33.6894	GAPDH_09	GAPDH	S55A	4	2
24.6572	tRNA-Ser-AGA	Ser	S55A	4	2
26.3159	tRNA-Ser-GCU	Ser	S55A	4	2
30.7465	tRNA-Ser-ACU	Ser	S55A	1	1
25.577	tRNA-Ser-CGA	Ser	S55A	1	1
26.5279	tRNA-Ser-UGA	Ser	S55A	1	1
28.3937	tRNA-Ser-ACU	Ser	S55A	2	1
24.0582	tRNA-Ser-CGA	Ser	S55A	2	1
24.94	tRNA-Ser-UGA	Ser	S55A	2	1
27.8125	tRNA-Ser-ACU	Ser	S55A	3	1
24.2101	tRNA-Ser-CGA	Ser	S55A	3	1
25.1865	tRNA-Ser-UGA	Ser	S55A	3	1
28.6623	tRNA-Ser-ACU	Ser	S55A	4	1
24.8144	tRNA-Ser-CGA	Ser	S55A	4	1
25.8035	tRNA-Ser-UGA	Ser	S55A	4	1
29.6644	tRNA-Ser-ACU	Ser	S55A	1	2
25.7059	tRNA-Ser-CGA	Ser	S55A	1	2
26.3595	tRNA-Ser-UGA	Ser	S55A	1	2
28.071	tRNA-Ser-ACU	Ser	S55A	2	2
24.1513	tRNA-Ser-CGA	Ser	S55A	2	2
24.7115	tRNA-Ser-UGA	Ser	S55A	2	2
27.6707	tRNA-Ser-ACU	Ser	S55A	3	2
24.2813	tRNA-Ser-CGA	Ser	S55A	3	2
24.9553	tRNA-Ser-UGA	Ser	S55A	3	2
28.7365	tRNA-Ser-ACU	Ser	S55A	4	2
24.7297	tRNA-Ser-CGA	Ser	S55A	4	2
25.6794	tRNA-Ser-UGA	Ser	S55A	4	2
34.6082	GAPDH_10	GAPDH	WT	1	1
30.8194	tRNA-Stop-UUA	Stop	WT	1	1
31.6348	tRNA-Thr-CGU	Thr	WT	1	1
32.4207	GAPDH_10	GAPDH	WT	2	1
28.7774	tRNA-Stop-UUA	Stop	WT	2	1
30.4529	tRNA-Thr-CGU	Thr	WT	2	1
34.1746	GAPDH_10	GAPDH	WT	3	1
30.1722	tRNA-Stop-UUA	Stop	WT	3	1
31.7959	tRNA-Thr-CGU	Thr	WT	3	1
33.6057	GAPDH_10	GAPDH	WT	4	1
28.7796	tRNA-Stop-UUA	Stop	WT	4	1
30.6928	tRNA-Thr-CGU	Thr	WT	4	1
33.7276	GAPDH_10	GAPDH	WT	1	2
30.4864	tRNA-Stop-UUA	Stop	WT	1	2
31.638	tRNA-Thr-CGU	Thr	WT	1	2
32.0267	GAPDH_10	GAPDH	WT	2	2
28.5512	tRNA-Stop-UUA	Stop	WT	2	2
30.1225	tRNA-Thr-CGU	Thr	WT	2	2
34.8133	GAPDH_10	GAPDH	WT	3	2
29.8743	tRNA-Stop-UUA	Stop	WT	3	2
31.6502	tRNA-Thr-CGU	Thr	WT	3	2
33.9396	GAPDH_10	GAPDH	WT	4	2
28.6467	tRNA-Stop-UUA	Stop	WT	4	2
30.7859	tRNA-Thr-CGU	Thr	WT	4	2
22.5823	tRNA-Stop-CUA	Stop	WT	1	1
31.8653	tRNA-Thr-AGU	Thr	WT	1	1
29.6514	tRNA-Thr-UGU	Thr	WT	1	1
21.1766	tRNA-Stop-CUA	Stop	WT	2	1
29.2683	tRNA-Thr-AGU	Thr	WT	2	1
28.0531	tRNA-Thr-UGU	Thr	WT	2	1
22.1728	tRNA-Stop-CUA	Stop	WT	3	1
31.6444	tRNA-Thr-AGU	Thr	WT	3	1
29.3747	tRNA-Thr-UGU	Thr	WT	3	1
21.5115	tRNA-Stop-CUA	Stop	WT	4	1
30.6452	tRNA-Thr-AGU	Thr	WT	4	1
28.3815	tRNA-Thr-UGU	Thr	WT	4	1
22.6626	tRNA-Stop-CUA	Stop	WT	1	2
33.4336	tRNA-Thr-AGU	Thr	WT	1	2
29.4478	tRNA-Thr-UGU	Thr	WT	1	2
21.1518	tRNA-Stop-CUA	Stop	WT	2	2
30.749	tRNA-Thr-AGU	Thr	WT	2	2
27.8515	tRNA-Thr-UGU	Thr	WT	2	2
22.2287	tRNA-Stop-CUA	Stop	WT	3	2
32.689	tRNA-Thr-AGU	Thr	WT	3	2
29.4355	tRNA-Thr-UGU	Thr	WT	3	2
21.4601	tRNA-Stop-CUA	Stop	WT	4	2
30.6297	tRNA-Thr-AGU	Thr	WT	4	2
28.2013	tRNA-Thr-UGU	Thr	WT	4	2
34.6102	GAPDH_10	GAPDH	S55A	1	1
33.455	tRNA-Stop-UUA	Stop	S55A	1	1
33.8646	tRNA-Thr-CGU	Thr	S55A	1	1
35.0743	GAPDH_10	GAPDH	S55A	2	1
30.7084	tRNA-Stop-UUA	Stop	S55A	2	1
32.6872	tRNA-Thr-CGU	Thr	S55A	2	1
34.5179	GAPDH_10	GAPDH	S55A	3	1
30.7124	tRNA-Stop-UUA	Stop	S55A	3	1
32.4114	tRNA-Thr-CGU	Thr	S55A	3	1
32.3148	GAPDH_10	GAPDH	S55A	4	1
30.5092	tRNA-Stop-UUA	Stop	S55A	4	1
32.827	tRNA-Thr-CGU	Thr	S55A	4	1
35.1009	GAPDH_10	GAPDH	S55A	1	2
32.5251	tRNA-Stop-UUA	Stop	S55A	1	2
33.5185	tRNA-Thr-CGU	Thr	S55A	1	2
33.0454	GAPDH_10	GAPDH	S55A	2	2
31.2633	tRNA-Stop-UUA	Stop	S55A	2	2
32.6321	tRNA-Thr-CGU	Thr	S55A	2	2
34.5415	GAPDH_10	GAPDH	S55A	3	2
30.7758	tRNA-Stop-UUA	Stop	S55A	3	2
32.4131	tRNA-Thr-CGU	Thr	S55A	3	2
33.3138	GAPDH_10	GAPDH	S55A	4	2
31.6567	tRNA-Stop-UUA	Stop	S55A	4	2
31.5934	tRNA-Thr-CGU	Thr	S55A	4	2
24.1456	tRNA-Stop-CUA	Stop	S55A	1	1
32.9463	tRNA-Thr-AGU	Thr	S55A	1	1
30.7655	tRNA-Thr-UGU	Thr	S55A	1	1
22.7817	tRNA-Stop-CUA	Stop	S55A	2	1
31.2518	tRNA-Thr-AGU	Thr	S55A	2	1
30.0438	tRNA-Thr-UGU	Thr	S55A	2	1
22.6605	tRNA-Stop-CUA	Stop	S55A	3	1
34.0173	tRNA-Thr-AGU	Thr	S55A	3	1
29.7035	tRNA-Thr-UGU	Thr	S55A	3	1
23.3006	tRNA-Stop-CUA	Stop	S55A	4	1
33.1581	tRNA-Thr-AGU	Thr	S55A	4	1
30.279	tRNA-Thr-UGU	Thr	S55A	4	1
24.3135	tRNA-Stop-CUA	Stop	S55A	1	2
33.7118	tRNA-Thr-AGU	Thr	S55A	1	2
31.2955	tRNA-Thr-UGU	Thr	S55A	1	2
22.8315	tRNA-Stop-CUA	Stop	S55A	2	2
32.5575	tRNA-Thr-AGU	Thr	S55A	2	2
30.6157	tRNA-Thr-UGU	Thr	S55A	2	2
22.7261	tRNA-Stop-CUA	Stop	S55A	3	2
31.8449	tRNA-Thr-AGU	Thr	S55A	3	2
29.4209	tRNA-Thr-UGU	Thr	S55A	3	2
23.3505	tRNA-Stop-CUA	Stop	S55A	4	2
32.601	tRNA-Thr-AGU	Thr	S55A	4	2
30.3417	tRNA-Thr-UGU	Thr	S55A	4	2
34.1616	GAPDH_11	GAPDH	WT	1	1
22.7113	tRNA-Tyr-GUA	Tyr	WT	1	1
24.3185	tRNA-Val-CAC	Val	WT	1	1
33.2196	GAPDH_11	GAPDH	WT	2	1
21.3813	tRNA-Tyr-GUA	Tyr	WT	2	1
23.966	tRNA-Val-CAC	Val	WT	2	1
33.9213	GAPDH_11	GAPDH	WT	3	1
22.2862	tRNA-Tyr-GUA	Tyr	WT	3	1
25.3122	tRNA-Val-CAC	Val	WT	3	1
33.845	GAPDH_11	GAPDH	WT	4	1
21.7594	tRNA-Tyr-GUA	Tyr	WT	4	1
24.0517	tRNA-Val-CAC	Val	WT	4	1
33.9675	GAPDH_11	GAPDH	WT	1	2
22.5294	tRNA-Tyr-GUA	Tyr	WT	1	2
24.9391	tRNA-Val-CAC	Val	WT	1	2
32.9219	GAPDH_11	GAPDH	WT	2	2
21.1695	tRNA-Tyr-GUA	Tyr	WT	2	2
23.5814	tRNA-Val-CAC	Val	WT	2	2
34.5369	GAPDH_11	GAPDH	WT	3	2
22.3039	tRNA-Tyr-GUA	Tyr	WT	3	2
25.4166	tRNA-Val-CAC	Val	WT	3	2
33.7852	GAPDH_11	GAPDH	WT	4	2
21.7103	tRNA-Tyr-GUA	Tyr	WT	4	2
24.6036	tRNA-Val-CAC	Val	WT	4	2
29.2263	tRNA-Tyr-AUA	Tyr	WT	1	1
24.2896	tRNA-Val-AAC	Val	WT	1	1
28.9703	tRNA-Val-UAC	Val	WT	1	1
28.0065	tRNA-Tyr-AUA	Tyr	WT	2	1
23.7536	tRNA-Val-AAC	Val	WT	2	1
28.0311	tRNA-Val-UAC	Val	WT	2	1
29.3458	tRNA-Tyr-AUA	Tyr	WT	3	1
24.987	tRNA-Val-AAC	Val	WT	3	1
29.1219	tRNA-Val-UAC	Val	WT	3	1
28.8321	tRNA-Tyr-AUA	Tyr	WT	4	1
24.5502	tRNA-Val-AAC	Val	WT	4	1
28.0212	tRNA-Val-UAC	Val	WT	4	1
29.1906	tRNA-Tyr-AUA	Tyr	WT	1	2
24.5679	tRNA-Val-AAC	Val	WT	1	2
28.9184	tRNA-Val-UAC	Val	WT	1	2
27.9869	tRNA-Tyr-AUA	Tyr	WT	2	2
23.8063	tRNA-Val-AAC	Val	WT	2	2
27.8383	tRNA-Val-UAC	Val	WT	2	2
29.389	tRNA-Tyr-AUA	Tyr	WT	3	2
25.2142	tRNA-Val-AAC	Val	WT	3	2
28.8453	tRNA-Val-UAC	Val	WT	3	2
28.9254	tRNA-Tyr-AUA	Tyr	WT	4	2
24.7545	tRNA-Val-AAC	Val	WT	4	2
28.7976	tRNA-Val-UAC	Val	WT	4	2
36.5137	GAPDH_11	GAPDH	S55A	1	1
24.1486	tRNA-Tyr-GUA	Tyr	S55A	1	1
26.9712	tRNA-Val-CAC	Val	S55A	1	1
37.008	GAPDH_11	GAPDH	S55A	2	1
22.8875	tRNA-Tyr-GUA	Tyr	S55A	2	1
25.9141	tRNA-Val-CAC	Val	S55A	2	1
35.138	GAPDH_11	GAPDH	S55A	3	1
22.7149	tRNA-Tyr-GUA	Tyr	S55A	3	1
25.266	tRNA-Val-CAC	Val	S55A	3	1
33.4646	GAPDH_11	GAPDH	S55A	4	1
23.5169	tRNA-Tyr-GUA	Tyr	S55A	4	1
25.8848	tRNA-Val-CAC	Val	S55A	4	1
35.8278	GAPDH_11	GAPDH	S55A	1	2
24.0853	tRNA-Tyr-GUA	Tyr	S55A	1	2
26.9279	tRNA-Val-CAC	Val	S55A	1	2
33.3831	GAPDH_11	GAPDH	S55A	2	2
22.8327	tRNA-Tyr-GUA	Tyr	S55A	2	2
25.8622	tRNA-Val-CAC	Val	S55A	2	2
34.8408	GAPDH_11	GAPDH	S55A	3	2
22.7086	tRNA-Tyr-GUA	Tyr	S55A	3	2
25.8007	tRNA-Val-CAC	Val	S55A	3	2
35.0494	GAPDH_11	GAPDH	S55A	4	2
23.4433	tRNA-Tyr-GUA	Tyr	S55A	4	2
25.757	tRNA-Val-CAC	Val	S55A	4	2
30.9149	tRNA-Tyr-AUA	Tyr	S55A	1	1
27.1318	tRNA-Val-AAC	Val	S55A	1	1
31.7207	tRNA-Val-UAC	Val	S55A	1	1
29.8338	tRNA-Tyr-AUA	Tyr	S55A	2	1
25.8851	tRNA-Val-AAC	Val	S55A	2	1
29.8875	tRNA-Val-UAC	Val	S55A	2	1
29.8384	tRNA-Tyr-AUA	Tyr	S55A	3	1
25.4682	tRNA-Val-AAC	Val	S55A	3	1
28.5011	tRNA-Val-UAC	Val	S55A	3	1
29.8331	tRNA-Tyr-AUA	Tyr	S55A	4	1
25.8628	tRNA-Val-AAC	Val	S55A	4	1
28.6114	tRNA-Val-UAC	Val	S55A	4	1
31.5986	tRNA-Tyr-AUA	Tyr	S55A	1	2
27.0749	tRNA-Val-AAC	Val	S55A	1	2
31.6767	tRNA-Val-UAC	Val	S55A	1	2
30.5036	tRNA-Tyr-AUA	Tyr	S55A	2	2
25.9593	tRNA-Val-AAC	Val	S55A	2	2
30.2675	tRNA-Val-UAC	Val	S55A	2	2
29.5896	tRNA-Tyr-AUA	Tyr	S55A	3	2
25.3789	tRNA-Val-AAC	Val	S55A	3	2
29.6797	tRNA-Val-UAC	Val	S55A	3	2
30.0336	tRNA-Tyr-AUA	Tyr	S55A	4	2
25.9691	tRNA-Val-AAC	Val	S55A	4	2
30.2252	tRNA-Val-UAC	Val	S55A	4	2

### Sheet: TableS21
Table S21. Statistical analysis of differential tRNA binding between wild-type and mutated RPP30. For each tRNA, we compared its Cq values with a two-tailed Welch's t-test, followed by Benjamini-Hochberg correction for multiple testing. Both raw and adjusted p-values, as well as whether the comparison was significant after correction (padj < 0.05) are reported.
primer_long	pval	padj	significant
GAPDH	0.457096	0.474025	FALSE
tRNA-Ala-AGC	0.00946493	0.0429849	TRUE
tRNA-Ala-CGC	0.00525763	0.0429849	TRUE
tRNA-Ala-GGC	0.020783	0.0442621	TRUE
tRNA-Ala-UGC	0.00639514	0.0429849	TRUE
tRNA-Arg-ACG	0.0860433	0.0983351	FALSE
tRNA-Arg-CCG	0.0857407	0.0983351	FALSE
tRNA-Arg-CCU	0.00190345	0.0429849	TRUE
tRNA-Arg-UCG	0.0921095	0.103163	FALSE
tRNA-Arg-UCU	0.0292978	0.0487096	TRUE
tRNA-Asn-AUU	0.0834886	0.0983351	FALSE
tRNA-Asn-GUU	0.0136511	0.0429849	TRUE
tRNA-Asp-AUC	0.0752176	0.0915693	FALSE
tRNA-Asp-GUC	0.00962091	0.0429849	TRUE
tRNA-Cys-ACA	0.952303	0.952303	FALSE
tRNA-Cys-GCA	0.0325413	0.0506198	FALSE
tRNA-Gln-CUG	0.01749	0.0442621	TRUE
tRNA-Gln-UUG	0.469963	0.478507	FALSE
tRNA-Glu-CUC	0.0129899	0.0429849	TRUE
tRNA-Glu-UUC	0.00282054	0.0429849	TRUE
tRNA-Gly-CCC	0.0143901	0.0429849	TRUE
tRNA-Gly-GCC	0.0120699	0.0429849	TRUE
tRNA-Gly-UCC	0.228266	0.241186	FALSE
tRNA-His-GUG	0.00104775	0.0429849	TRUE
tRNA-Ile-AAU	0.0082051	0.0429849	TRUE
tRNA-Ile-GAU	0.0377193	0.0541611	FALSE
tRNA-Ile-UAU	0.0540487	0.072065	FALSE
tRNA-Leu-AAG	0.064472	0.0839635	FALSE
tRNA-Leu-CAA	0.00328944	0.0429849	TRUE
tRNA-Leu-CAG	0.0362038	0.053353	FALSE
tRNA-Leu-UAA	0.00807545	0.0429849	TRUE
tRNA-Lys-CUU	0.0153894	0.0429849	TRUE
tRNA-Lys-UUU	0.0134847	0.0429849	TRUE
tRNA-Met-CAU	0.0208762	0.0442621	TRUE
tRNA-Met-i-CAU	0.0275198	0.0484396	TRUE
tRNA-Phe-GAA	0.0161193	0.0429849	TRUE
tRNA-Pro-AGG	0.0433726	0.0592407	FALSE
tRNA-Pro-CGG	0.0213406	0.0442621	TRUE
tRNA-Pro-GGG	0.147991	0.159375	FALSE
tRNA-Pro-UGG	0.00668914	0.0429849	TRUE
tRNA-Ser-ACU	0.0680203	0.0865713	FALSE
tRNA-Ser-AGA	0.0414253	0.0579954	FALSE
tRNA-Ser-CGA	0.0185555	0.0442621	TRUE
tRNA-Ser-GCU	0.0304435	0.0487096	TRUE
tRNA-Ser-UGA	0.0296443	0.0487096	TRUE
tRNA-Stop-CUA	0.0276797	0.0484396	TRUE
tRNA-Stop-UUA	0.0352629	0.053353	FALSE
tRNA-Thr-AGU	0.108722	0.119381	FALSE
tRNA-Thr-CGU	0.0140454	0.0429849	TRUE
tRNA-Thr-UGU	0.0254886	0.0475788	TRUE
tRNA-Trp-CCA	0.0191676	0.0442621	TRUE
tRNA-Tyr-AUA	0.0225724	0.0451448	TRUE
tRNA-Tyr-GUA	0.02446	0.0472332	TRUE
tRNA-Val-AAC	0.0133776	0.0429849	TRUE
tRNA-Val-CAC	0.0153797	0.0429849	TRUE
tRNA-Val-UAC	0.0747662	0.0915693	FALSE

### Sheet: TableS22
Table S22. Used and developed reagents for this study.
LECTINS & ANTIBODIES
Peanut Agglutinin (PNA), Fluorescein	Vector Laboratories, FL-1071-5
Maackia Amurensis Lectin II (MAL II), Biotinylated	Vector Laboratories, B-1265-1
Vicia Villosa Lectin (VVL, VVA), Biotinylated	Vector Laboratories, VEC-B-1235-2
Sambucus Nigra Lectin (SNA, EBL), Biotinylated	Vector Laboratories, B-1305-2
Streptavidin, Fluorescein	Vector Laboratories, SA-5001-1
RBM12 Polyclonal Antibody	Thermo Fisher, A301-198A
Anti-RBM42 antibody	Abcam, ab241504
p53 Antibody (DO-1)	Santa Cruz, sc-126
Streptavidin, horseradish peroxidase conjugate	Fisher Scientific, 10267002
Anti-TGN46 antibody (TGN46-8)	Sigma-Aldrich, SAB4200355-200UL
Anti-GM130 Antibody, clone 4A3	Sigma-Aldrich, MABT1363-25UL
Anti-KHSRP antibody [EPR9864]	Abcam, ab150393
Lamin A/C Antibody (E-1)	Santa Cruz, sc-376248
Calregulin Antibody (F-4)	Santa Cruz, sc-373863
Calnexin Antibody (AF18)	Santa Cruz, sc-23954
Monoclonal ANTI-FLAG (M2)	Sigma-Aldrich, F1804-50UG
Rabbit IgG HRP Linked Whole Ab	Sigma-Aldrich, GENA934-1ML
Mouse IgG HRP Linked Whole Ab	Sigma-Aldrich, GENA931-1ML
RPP30 Polyclonal Antibody	Thermo Fisher, PA5-76399
hnRNP U Polyclonal Antibody (3G6)	Santa Cruz, sc-32315
OLIGOS
PAQR3 Forward	5′-AAAGCAGGCTCCACCATGCATCAGAAGCTGCTGAAGAG-3′
PAQR3 Reverse	3′-GAAAGCTGGGTGGATTCACAAATGTGAAACATAGTCAGG-5′
pcDNA5-FRT/TO-3×Flag-APEX2 Forward	5′-ATCCACCCAGCTTTCTTGT-3′
pcDNA5-FRT/TO-3×Flag-APEX2 Reverse	3′-GGTGGAGCCTGCTTTTTTGT-5′
ST6GAL1 Forward	5′-TACAAAAAAGTTGGCATGATTCACACCAACCTGAAG-3′
ST6GAL1 Reverse	3′-TGGGTAAGACTTTCCGGTGGCGACCGGTGGATC-5′
pcDNA5-FRT/TO-3×Flag-APEX2 PML Forward	5′-GGAAAGTCTTACCCAACTGTGAGT-3′
pcDNA5-FRT/TO-3×Flag-APEX2 PML Reverse	3′-GCCAACTTTTTTGTACAAACTTGT-5′
RENBP Fw	GCAGGTATGGATGTATTGTCG	https://doi.org/10.1074/jbc.M212127200
RENBP Rv	CTGTCACTGTAACCCATGAGG	https://doi.org/10.1074/jbc.M212127200
GAPDH Fw	GGAGCGAGATCCCTCCAAAAT	PrimerBank ID
GAPDH Rv	GGCTGTTGTCATACTTCTCATGG	PrimerBank ID
RENBP gBlock	TATGAATTCGCCACCATGAGTAAAGGGTTGCCCGCACGCCAAGATATGGAGAAAGAACGAGAGACGCTCCAAGCATGGAAGGAGCGAGTTGGTCAGGAGCTTGATCGGGTTGTAGCCTTTTGGATGGAGCATTCCCACGATCAGGAGCATGGAGGATTCTTTACTTGTCTGGGAAGAGAGGGGCGCGTGTACGATGACCTGAAATATGTCTGGTTGCAGGGGAGGCAGGTATGGATGTATTGTCGCCTGTATAGAACTTTCGAGAGATTTCGACACGCTCAGCTGCTCGATGCGGCCAAGGCTGGGGGGGAATTTCTCTTGCGGTATGCGCGCGTCGCGCCACCAGGAAAAAAGTGCGCGTTCGTTCTTACCCGAGATGGGCGGCCGGTTAAAGTACAACGAACAATATTCTCTGAGTGTTTTTATACGATGGCCATGAACGAATTGTGGCGCGCTACGGGCGAGGTACGCTACCAAACCGAAGCCGTTGAAATGATGGATCAAATCGTTCATTGGGTGCAAGAGGATGCATCAGGCTTGGGCCGACCGCAACTGCAGGGCGCACCGGCTGCTGAGCCGATGGCGGTACCGATGATGCTCCTTAACTTGGTAGAACAACTCGGCGAGGCAGACGAAGAGCTCGCGGGTAAGTATGCGGAGCTTGGTGACTGGTGCGCGAGGAGAATACTGCAACACGTTCAACGCGATGGACAAGCGGTCCTTGAAAATGTCAGCGAGGGGGGAAAGGAGTTGCCCGGCTGTTTGGGTCGGCAACAAAACCCTGGACATACGCTTGAAGCCGGATGGTTCTTGCTCCGCCACTGCATAAGGAAAGGTGACCCCGAACTGCGCGCTCACGTCATAGACAAATTCTTGCTCCTTCCCTTTCACTCAGGATGGGACCCCGATCATGGGGGACTCTTTTATTTTCAAGATGCGGATAATTTCTGCCCGACTCAGTTGGAGTGGGCAATGAAACTGTGGTGGCCGCATTCAGAGGCAATGATAGCCTTCCTCATGGGTTACAGTGACAGTGGGGACCCCGTCCTCCTGCGCCTCTTCTATCAGGTTGCAGAATACACCTTTAGGCAATTCCGAGACCCTGAGTATGGCGAATGGTTCGGTTATCTTTCACGCGAAGGGAAAGTGGCTCTTTCAATCAAGGGGGGACCTTTTAAGGGATGCTTCCATGTGCCCCGGTGCTTGGCCATGTGCGAAGAGATGTTGGGTGCCCTTCTTTCACGGCCAGCTCCGGCACCATCACCGGCACCAACACCTGCTTGTAGAGGTGCCGAAGGGAGTTCAGGAGATTATAAGGATGATGACGATAAATGATCTAGATAT	This study
COG4 Fw	ACCGAATGGGTCCTAATCTGC
COG4 Rv	AGGTCAAGCTGACGAACTTTG
COG6 Fw	TAGTCTGCGGACTCGAAGAAA
COG6 Rv	CAGTTGCTCATTGCTTGAACATC
COG7 Fw	GTTCCTGGCAGACGACTTCG
COG7 Rv	CTTTGGGCATGTTCTGGAGAG
siCOG4		Merck, EHU096921-20UG
siCOG6		Merck, EHU157711-20UG
siCOG7		Merck, EHU040741-20UG
siNTC		Merck, SIC001-1NMOL
tRNA-Ala-AGC Fw	CATGYAYGAGGYCCYGG	ID: 1, https://doi.org/10.1002/1873-3468.13764
tRNA-Ala-CGC Fw	ATGTRYGAGGYCCCGGGTTCR	ID: 2, https://doi.org/10.1002/1873-3468.13764
tRNA-Ala-GGC Fw	CAAACAGGAGATGCTGGATTTCAATCC	ID: 3, https://doi.org/10.1002/1873-3468.13764
tRNA-Ala-UGC Fw	YGTRTGAGGYCYCGGGTTCR	ID: 4, https://doi.org/10.1002/1873-3468.13764
tRNA-Trp-CCA Fw	GATCAGAAGGTTGCGTGTTCAAATC	ID: 5, https://doi.org/10.1002/1873-3468.13764
tRNA-Arg-ACG Fw	GATCAGAAGATTCYAGGTTCGACTCC	ID: 6, https://doi.org/10.1002/1873-3468.13764
tRNA-Arg-CCG Fw	GAKCWGRRGATTGWGGGTTCGAGTCC	ID: 7, https://doi.org/10.1002/1873-3468.13764
tRNA-Arg-CCU Fw	TAAGCCAGGGATTGTGGGTTC	ID: 8, https://doi.org/10.1002/1873-3468.13764
tRNA-Arg-UCG Fw	GATCAGAAGATTGMRGGTTCGARTC	ID: 9, https://doi.org/10.1002/1873-3468.13764
tRNA-Arg-UCU Fw	AATYCARAGGTTCYGGGTTCG	ID: 10, https://doi.org/10.1002/1873-3468.13764
tRNA-Asn-AUU Fw	AACCGAACGGTGAGTAGTTCAAGA	ID: 11, https://doi.org/10.1002/1873-3468.13764
tRNA-Asn-GUU Fw	ACYGAAAGATTRGTGGTKCRAG	ID: 12, https://doi.org/10.1002/1873-3468.13764
tRNA-Gly-CCC Fw	CKKGMGMCCCGGGTTCRA	ID: 13, https://doi.org/10.1002/1873-3468.13764
tRNA-Gly-GCC Fw	ACGCRGGAGGCCCRGGT	ID: 14, https://doi.org/10.1002/1873-3468.13764
tRNA-Gly-UCC Fw	CAAGCAGTTGACCCGGGTTC	ID: 15, https://doi.org/10.1002/1873-3468.13764
tRNA-Asp-AUC Fw	CACGAGGTCTTGGGCTGATTC	ID: 16, https://doi.org/10.1002/1873-3468.13764
tRNA-Asp-GUC Fw	TCACGCGGGAGACCGG	ID: 17, https://doi.org/10.1002/1873-3468.13764
tRNA-Cys-ACA Fw	CTTTAAAGTCATATGTAGCTGGGTTCAA	ID: 18, https://doi.org/10.1002/1873-3468.13764
tRNA-Cys-GCA Fw	GATCAAGAGGTCCCYGGTTCA	ID: 19, https://doi.org/10.1002/1873-3468.13764
tRNA-His-GUG Fw	CAGCAACCTCGGTTCGAATC	ID: 20, https://doi.org/10.1002/1873-3468.13764
tRNA-Gln-CUG Fw	ATCCAGCGATCCGAGTTCRART	ID: 21, https://doi.org/10.1002/1873-3468.13764
tRNA-Gln-UUG Fw	ATCCAGCRATCCGAGTTCRAAT	ID: 22, https://doi.org/10.1002/1873-3468.13764
tRNA-Ile-AAU Fw	TAACGCCAAGGTCGYGGGT	ID: 23, https://doi.org/10.1002/1873-3468.13764
tRNA-Ile-GAU Fw	ATAACACCAAGGTCGCGGG	ID: 24, https://doi.org/10.1002/1873-3468.13764
tRNA-Ile-UAU Fw	YRATGCCGAGGTTGTGAGTTC	ID: 25, https://doi.org/10.1002/1873-3468.13764
tRNA-Leu-AAG Fw	CTCCAGTCTCTTCGGRGGC	ID: 26, https://doi.org/10.1002/1873-3468.13764
tRNA-Leu-CAA Fw	TTCTGGTCTCCRBATGGAGGC	ID: 27, https://doi.org/10.1002/1873-3468.13764
tRNA-Leu-CAG Fw	GGTCGCAGTCTCCCCTG	ID: 28, https://doi.org/10.1002/1873-3468.13764
tRNA-Leu-UAA Fw	RTRYCCGCGTGGGTTCGA	ID: 29, https://doi.org/10.1002/1873-3468.13764
tRNA-Met-CAU Fw	ARACTGACGCGCTGCCHG	ID: 30, https://doi.org/10.1002/1873-3468.13764
tRNA-Lys-CUU Fw	TAATCYCAGGGTCGTGGGTTCG	ID: 31, https://doi.org/10.1002/1873-3468.13764
tRNA-Lys-UUU Fw	TTAATCTGAGGGTCCRGGGTTC	ID: 32, https://doi.org/10.1002/1873-3468.13764
tRNA-Glu-CUC Fw	GATTCGGCGCTCTCACCG	ID: 33, https://doi.org/10.1002/1873-3468.13764
tRNA-Glu-UUC Fw	TTCACCSMSGYGGCCCG	ID: 34, https://doi.org/10.1002/1873-3468.13764
tRNA-Phe-GAA Fw	AGATCTAAAGGTCCCTGGTTCRATCC	ID: 35, https://doi.org/10.1002/1873-3468.13764
tRNA-Pro-AGG Fw	GGTGCGAGAGGTCCCGG	ID: 36, https://doi.org/10.1002/1873-3468.13764
tRNA-Pro-CGG Fw	GGGTGYGAGAGGTCCCGG	ID: 37, https://doi.org/10.1002/1873-3468.13764
tRNA-Pro-GGG Fw	GGCTGCTGATCCCAGGC	ID: 38, https://doi.org/10.1002/1873-3468.13764
tRNA-Pro-UGG Fw	GTGCGAGAGGTCCCGGG	ID: 39, https://doi.org/10.1002/1873-3468.13764
tRNA-iMet-CAU Fw	ATAACCCAGAGGTCGATGGATCGAAAC	ID: 40, https://doi.org/10.1002/1873-3468.13764
tRNA-Ser-ACU Fw	TAATGCCAGGGTCGAGGTTTCG	ID: 41, https://doi.org/10.1002/1873-3468.13764
tRNA-Ser-AGA Fw	AGAAATCCATTGGGGTYTCCC	ID: 42, https://doi.org/10.1002/1873-3468.13764
tRNA-Ser-CGA Fw	AAATCCAATGGGGKYTCCCCG	ID: 43, https://doi.org/10.1002/1873-3468.13764
tRNA-Ser-GCU Fw	AATCCATTGTGCTCTGCACGC	ID: 44, https://doi.org/10.1002/1873-3468.13764
tRNA-Ser-UGA Fw	AATCCATTGGGGTYTCCCCG	ID: 45, https://doi.org/10.1002/1873-3468.13764
tRNA-Stop-CUA Fw	CATCCTTAGGTCGCTGGTTCGA	ID: 46, https://doi.org/10.1002/1873-3468.13764
tRNA-Stop-UUA Fw	ATCAGAGGGTCCAGGGTTCAA	ID: 47, https://doi.org/10.1002/1873-3468.13764
tRNA-Thr-AGU Fw	TAAACAGGAGATCCTGGGTTCGAATC	ID: 48, https://doi.org/10.1002/1873-3468.13764
tRNA-Thr-CGU Fw	CGTAAACMGRAGATCVYGGGTTC	ID: 49, https://doi.org/10.1002/1873-3468.13764
tRNA-Thr-UGU Fw	TAAACCAGGGGTCGCGAGTT	ID: 50, https://doi.org/10.1002/1873-3468.13764
tRNA-Tyr-AUA Fw	AATCTAAAGACAGAGGTCAAGVYCT	ID: 51, https://doi.org/10.1002/1873-3468.13764
tRNA-Tyr-GUA Fw	CATCCTTAGGTCGCTGGTTCGA	ID: 52, https://doi.org/10.1002/1873-3468.13764
tRNA-Val-AAC Fw	CACGCGAAAGGTCCCCG	ID: 53, https://doi.org/10.1002/1873-3468.13764
tRNA-Val-CAC Fw	CACGCGAAAGGTCCCCG	ID: 54, https://doi.org/10.1002/1873-3468.13764
tRNA-Val-UAC Fw	CACGCAGAAGGTCCTGGG	ID: 55, https://doi.org/10.1002/1873-3468.13764
tRNA-Ala-AGC Rv	TAAGCAYGCGCTCYACCRCT	ID: 1, https://doi.org/10.1002/1873-3468.13764
tRNA-Ala-CGC Rv	AAGCATGCGCTCTACCACTG	ID: 2, https://doi.org/10.1002/1873-3468.13764
tRNA-Ala-GGC Rv	CAGACAAGTACTTTAACCCACAAAGCC	ID: 3, https://doi.org/10.1002/1873-3468.13764
tRNA-Ala-UGC Rv	AAGCATGCGCTCTACCACTG	ID: 4, https://doi.org/10.1002/1873-3468.13764
tRNA-Trp-CCA Rv	GGAGTCAGACGCGCTACC	ID: 5, https://doi.org/10.1002/1873-3468.13764
tRNA-Arg-ACG Rv	AGTCAGACGCGTTATCCATTGC	ID: 6, https://doi.org/10.1002/1873-3468.13764
tRNA-Arg-CCG Rv	ARKCWGAYGCCTTATCCATTAGGC	ID: 7, https://doi.org/10.1002/1873-3468.13764
tRNA-Arg-CCU Rv	AGGCCARTGCCTTATCCATTAGG	ID: 8, https://doi.org/10.1002/1873-3468.13764
tRNA-Arg-UCG Rv	AGTCAGACGCCTTATCCATTAGGC	ID: 9, https://doi.org/10.1002/1873-3468.13764
tRNA-Arg-UCU Rv	AAGTCCARYGCGCTCRTC	ID: 10, https://doi.org/10.1002/1873-3468.13764
tRNA-Asn-AUU Rv	TAGCCGAACGCTCTGACCG	ID: 11, https://doi.org/10.1002/1873-3468.13764
tRNA-Asn-GUU Rv	ACAGYCRAAYGCGCTAAC	ID: 12, https://doi.org/10.1002/1873-3468.13764
tRNA-Gly-CCC Rv	ARKCKWGMATKMTACCACTRMACC	ID: 13, https://doi.org/10.1002/1873-3468.13764
tRNA-Gly-GCC Rv	CAGGCRAGAATTCTACCACTGAACC	ID: 14, https://doi.org/10.1002/1873-3468.13764
tRNA-Gly-UCC Rv	AAGGCAGCTATGCTHACCACTATACC	ID: 15, https://doi.org/10.1002/1873-3468.13764
tRNA-Asp-AUC Rv	TGATAAGTACACTCTCTACCACTGAGCT	ID: 16, https://doi.org/10.1002/1873-3468.13764
tRNA-Asp-GUC Rv	AGGCGGGGATACTCACCACTA	ID: 17, https://doi.org/10.1002/1873-3468.13764
tRNA-Cys-ACA Rv	GTTACATAGCTTATAGAGTTGCTTTTGA	ID: 18, https://doi.org/10.1002/1873-3468.13764
tRNA-Cys-GCA Rv	AGTCAAATGCTCTACCMCTGAGC	ID: 19, https://doi.org/10.1002/1873-3468.13764
tRNA-His-GUG Rv	CGCAGAGTACTAACCACTATACGATC	ID: 20, https://doi.org/10.1002/1873-3468.13764
tRNA-Gln-CUG Rv	AGTCCAGAGTGCTHACCATTACACC	ID: 21, https://doi.org/10.1002/1873-3468.13764
tRNA-Gln-UUG Rv	AGTCCAGAGTGCTAACCATTACACC	ID: 22, https://doi.org/10.1002/1873-3468.13764
tRNA-Ile-AAU Rv	TAGCACCACGCTCTRACCAACT	ID: 23, https://doi.org/10.1002/1873-3468.13764
tRNA-Ile-GAU Rv	CAGCACCACGCTCTTACCAAC	ID: 24, https://doi.org/10.1002/1873-3468.13764
tRNA-Ile-UAU Rv	ATAAGTACCGCGCGCTAACC	ID: 25, https://doi.org/10.1002/1873-3468.13764
tRNA-Leu-AAG Rv	AATCCAGCGCCTTAGACCGCTCGGCC	ID: 26, https://doi.org/10.1002/1873-3468.13764
tRNA-Leu-CAA Rv	GAGTCTGGCGCCTTAGACCA	ID: 27, https://doi.org/10.1002/1873-3468.13764
tRNA-Leu-CAG Rv	GAACGCAGCGCCTTAGACC	ID: 28, https://doi.org/10.1002/1873-3468.13764
tRNA-Leu-UAA Rv	CTTAAGTCCAACGCCTTAACCACTC	ID: 29, https://doi.org/10.1002/1873-3468.13764
tRNA-Met-CAU Rv	TAATCTGAARGTCSTGAGTTCRARCCTC	ID: 30, https://doi.org/10.1002/1873-3468.13764
tRNA-Lys-CUU Rv	GAGTCYCATGCTCTACCGACTGAG	ID: 31, https://doi.org/10.1002/1873-3468.13764
tRNA-Lys-UUU Rv	AGTCTGATGCTCTACCRACTGAG	ID: 32, https://doi.org/10.1002/1873-3468.13764
tRNA-Glu-CUC Rv	CTAACCACTAGACCACCAGGGA	ID: 33, https://doi.org/10.1002/1873-3468.13764
tRNA-Glu-UUC Rv	ARCSMSGAATCCTARCCRCTAGAC	ID: 34, https://doi.org/10.1002/1873-3468.13764
tRNA-Phe-GAA Rv	CAGTCTAACGCTCTCCCAACTGA	ID: 35, https://doi.org/10.1002/1873-3468.13764
tRNA-Pro-AGG Rv	TAAGCGAGAATCATACCCCTAGACCA	ID: 36, https://doi.org/10.1002/1873-3468.13764
tRNA-Pro-CGG Rv	AAGCGAGAATCATACCCCTAGACC	ID: 37, https://doi.org/10.1002/1873-3468.13764
tRNA-Pro-GGG Rv	CAGAGCGCACATTTCTAACCACTATG	ID: 38, https://doi.org/10.1002/1873-3468.13764
tRNA-Pro-UGG Rv	AAAGCGAGAATCATACCCCTAGACC	ID: 39, https://doi.org/10.1002/1873-3468.13764
tRNA-iMet-CAU Rv	GGCCCAGCACGCTTCC	ID: 40, https://doi.org/10.1002/1873-3468.13764
tRNA-Ser-ACU Rv	AGCAGCACGCTCTAACCAAC	ID: 41, https://doi.org/10.1002/1873-3468.13764
tRNA-Ser-AGA Rv	AGTCCATCGCCTTAACCACTCGGC	ID: 42, https://doi.org/10.1002/1873-3468.13764
tRNA-Ser-CGA Rv	GAGTCCAACRCCTTAACCACTC	ID: 43, https://doi.org/10.1002/1873-3468.13764
tRNA-Ser-GCU Rv	AGTCCATCGCCTTAACCACTCG	ID: 44, https://doi.org/10.1002/1873-3468.13764
tRNA-Ser-UGA Rv	AAGTCCAWCGCCTTAACCACTCG	ID: 45, https://doi.org/10.1002/1873-3468.13764
tRNA-Stop-CUA Rv	GTCCTCCGCTCTACCARCTGA	ID: 46, https://doi.org/10.1002/1873-3468.13764
tRNA-Stop-UUA Rv	AGTCTGATGCTCTACCAACTGAACT	ID: 47, https://doi.org/10.1002/1873-3468.13764
tRNA-Thr-AGU Rv	CTAGACAGGCGCTTTAACCAGCTAA	ID: 48, https://doi.org/10.1002/1873-3468.13764
tRNA-Thr-CGU Rv	AGACMGRCGCYTTAACMAACTRRG	ID: 49, https://doi.org/10.1002/1873-3468.13764
tRNA-Thr-UGU Rv	CAAGACCAGYGCTCTAACCMCT	ID: 50, https://doi.org/10.1002/1873-3468.13764
tRNA-Tyr-AUA Rv	ATAGTCTAATGCTTACTCAGCCATTTTACC	ID: 51, https://doi.org/10.1002/1873-3468.13764
tRNA-Tyr-GUA Rv	GTCCTCCGCTCTACCARCTGA	ID: 52, https://doi.org/10.1002/1873-3468.13764
tRNA-Val-AAC Rv	TAGGCGAACGTGATAACCACTACAC	ID: 53, https://doi.org/10.1002/1873-3468.13764
tRNA-Val-CAC Rv	TGAGGCGAACGTGATAACCACT	ID: 54, https://doi.org/10.1002/1873-3468.13764
tRNA-Val-UAC Rv	AAAGCAGAYGTGATAACCACTACACTAT	ID: 55, https://doi.org/10.1002/1873-3468.13764
U-adaptor	5phos/TCGTAGGGTCCGAGGTATTCACGATGrGrN	https://doi.org/10.1002/1873-3468.13764
